## Supplementary Tables for "Transcriptional response to host chemical cues underpins expansion of host range in a fungal plant pathogen lineage" (part 13 of 16)

### Sheet: S11 (continued)
Supplementary tables to Kusch et al. "Transcriptional response to host chemical cues underpins expansion of host range in a fungal plant pathogen lineage"
SCLTRI_010530-RA	putative -like methyltransferase family protein	503	20	0	83.07	2	F:GO:0008168; P:GO:0032259	F:methyltransferase activity; P:methylation
SCLTRI_010531-RA	La domain family protein	1088	20	0	87.2	1	F:GO:0003723	F:RNA binding
SCLTRI_000955-RA	maltose permease MAL61	535	20	0	89.82	12	F:GO:0000981; F:GO:0003677; F:GO:0004491; C:GO:0005634; P:GO:0006357; F:GO:0008270; P:GO:0008643; C:GO:0016021; F:GO:0022857; C:GO:0042025; P:GO:0055085; P:GO:0055114	F:DNA-binding transcription factor activity, RNA polymerase II-specific; F:DNA binding; F:methylmalonate-semialdehyde dehydrogenase (acylating) activity; C:nucleus; P:regulation of transcription by RNA polymerase II; F:zinc ion binding; P:carbohydrate transport; C:integral component of membrane; F:transmembrane transporter activity; C:host cell nucleus; P:transmembrane transport; P:oxidation-reduction process
SCLTRI_000956-RA	oxidoreductase-like protein	301	20	0	85.74	2	F:GO:0016616; P:GO:0055114	F:oxidoreductase activity, acting on the CH-OH group of donors, NAD or NADP as acceptor; P:oxidation-reduction process
SCLTRI_000957-RA	DUF676-domain-containing protein	756	20	0	78.39	7	C:GO:0000151; P:GO:0000209; C:GO:0005737; F:GO:0031624; P:GO:0032436; F:GO:0046872; F:GO:0061630	C:ubiquitin ligase complex; P:protein polyubiquitination; C:cytoplasm; F:ubiquitin conjugating enzyme binding; P:positive regulation of proteasomal ubiquitin-dependent protein catabolic process; F:metal ion binding; F:ubiquitin protein ligase activity
SCLTRI_000958-RA	putative serine esterase family protein	1183	20	0	88.05	2	P:GO:0044255; F:GO:0047372	P:cellular lipid metabolic process; F:acylglycerol lipase activity
SCLTRI_000959-RA	dj-1 family protein	226	20	2.00255e-159	89.03
SCLTRI_000960-RA	hypothetical protein sscle_02g022120	182	20	9.58524e-117	59.4
SCLTRI_000961-RA	predicted protein	183	2	1.86667e-49	64.64
SCLTRI_000962-RA	predicted protein	263	20	4.41962e-125	76.48	1	C:GO:0016020	C:membrane
SCLTRI_000963-RA	glycoside hydrolase family 78 protein	866	20	0	85.63	1	F:GO:0016787	F:hydrolase activity
SCLTRI_000964-RA	putative -dimethylguanosine trna methyltransferase protein	723	20	0	90.23	4	F:GO:0000049; P:GO:0002940; F:GO:0004809; C:GO:0005634	F:tRNA binding; P:tRNA N2-guanine methylation; F:tRNA (guanine-N2-)-methyltransferase activity; C:nucleus
SCLTRI_000965-RA	putative nacht and ankyrin domain protein	833	20	0	63.97
SCLTRI_000966-RA	snare domain-containing protein	392	20	0	82.48	10	F:GO:0000149; F:GO:0005484; C:GO:0005886; P:GO:0006886; P:GO:0006887; P:GO:0006906; C:GO:0012505; C:GO:0016021; C:GO:0031201; P:GO:0048278	F:SNARE binding; F:SNAP receptor activity; C:plasma membrane; P:intracellular protein transport; P:exocytosis; P:vesicle fusion; C:endomembrane system; C:integral component of membrane; C:SNARE complex; P:vesicle docking
SCLTRI_000967-RA	predicted protein	381	20	0	72.94	2	F:GO:0004190; P:GO:0006508	F:aspartic-type endopeptidase activity; P:proteolysis
SCLTRI_000968-RA	acid protease	537	20	0	91.44	6	F:GO:0004190; C:GO:0005576; P:GO:0006508; C:GO:0009277; C:GO:0016021; P:GO:0031505	F:aspartic-type endopeptidase activity; C:extracellular region; P:proteolysis; C:fungal-type cell wall; C:integral component of membrane; P:fungal-type cell wall organization
SCLTRI_000969-RA	isoleucyl-tRNA synthetase	952	20	0	92.89	8	F:GO:0000049; F:GO:0002161; F:GO:0004822; F:GO:0005524; C:GO:0005739; P:GO:0006428; P:GO:0032543; P:GO:0106074	F:tRNA binding; F:aminoacyl-tRNA editing activity; F:isoleucine-tRNA ligase activity; F:ATP binding; C:mitochondrion; P:isoleucyl-tRNA aminoacylation; P:mitochondrial translation; P:aminoacyl-tRNA metabolism involved in translational fidelity
SCLTRI_000970-RA	predicted protein	482	12	0	49.79
SCLTRI_000971-RA	HET-domain-containing protein	370	20	5.51227e-156	60
SCLTRI_000972-RA	EF hand domain-containing protein	1002	20	0	83.42	3	F:GO:0005509; F:GO:0008270; C:GO:0016021	F:calcium ion binding; F:zinc ion binding; C:integral component of membrane
SCLTRI_000973-RA	putative kinesin-related bimC protein	1174	20	0	94.57	7	F:GO:0005524; C:GO:0005634; C:GO:0005876; P:GO:0007018; F:GO:0008017; F:GO:0008574; P:GO:0090307	F:ATP binding; C:nucleus; C:spindle microtubule; P:microtubule-based movement; F:microtubule binding; F:ATP-dependent microtubule motor activity, plus-end-directed; P:mitotic spindle assembly
SCLTRI_000974-RA	putative upf0183 domain containing protein	561	20	0	95.41	2	C:GO:0005802; P:GO:0043001	C:trans-Golgi network; P:Golgi to plasma membrane protein transport
SCLTRI_000975-RA	Cell cycle negative regulator roughex protein	259	20	1.7355e-168	91.55
SCLTRI_000976-RA	---NA---	132
SCLTRI_000977-RA	mitochondrial import receptor subunit protein	464	20	0	85.19	2	C:GO:0001401; C:GO:0016021	C:SAM complex; C:integral component of membrane
SCLTRI_000978-RA	NRPS-like enzyme protein	622	20	0	62.97	1	F:GO:0003824	F:catalytic activity
SCLTRI_000979-RA	FAD/FMN-containing isoamyl alcohol oxidase MreA	154	20	3.4141e-85	81.07	4	C:GO:0016021; F:GO:0016491; P:GO:0055114; F:GO:0071949	C:integral component of membrane; F:oxidoreductase activity; P:oxidation-reduction process; F:FAD binding
SCLTRI_000980-RA	pyridine nucleotide-disulfide oxidoreductase-like protein	597	20	0	85.38	2	F:GO:0016491; P:GO:0055114	F:oxidoreductase activity; P:oxidation-reduction process
SCLTRI_000981-RA	cation transporter protein	865	20	0	78.86	4	C:GO:0005887; P:GO:0030007; F:GO:0140107; P:GO:1990573	C:integral component of plasma membrane; P:cellular potassium ion homeostasis; F:high-affinity potassium ion transmembrane transporter activity; P:potassium ion import across plasma membrane
SCLTRI_000982-RA	png1 protein	468	20	0	91.13
SCLTRI_000983-RA	hypothetical protein BPAE_0319g00010	178	20	9.83039e-23	47.48
SCLTRI_000984-RA	small nucleolar ribonucleoprotein complex subunit	906	20	0	92.25	4	P:GO:0000462; C:GO:0030686; C:GO:0032040; C:GO:0034455	P:maturation of SSU-rRNA from tricistronic rRNA transcript (SSU-rRNA, 5.8S rRNA, LSU-rRNA); C:90S preribosome; C:small-subunit processome; C:t-UTP complex
SCLTRI_000987-RA	putative cytochrome p450 protein	566	20	0	89.07	6	F:GO:0004497; F:GO:0005506; C:GO:0016021; F:GO:0016705; F:GO:0020037; P:GO:0055114	F:monooxygenase activity; F:iron ion binding; C:integral component of membrane; F:oxidoreductase activity, acting on paired donors, with incorporation or reduction of molecular oxygen; F:heme binding; P:oxidation-reduction process
SCLTRI_000986-RA	predicted protein	255	20	8.33618e-125	72.49	1	C:GO:0016021	C:integral component of membrane
SCLTRI_000985-RA	predicted protein	258	20	4.77391e-164	81.49
SCLTRI_000988-RA	predicted protein	532	20	0	75.36	1	C:GO:0016021	C:integral component of membrane
SCLTRI_000989-RA	40S ribosomal protein S2	262	20	0	96.4	6	F:GO:0003735; P:GO:0006407; C:GO:0022627; C:GO:0032040; P:GO:0045903; F:GO:0070181	F:structural constituent of ribosome; P:rRNA export from nucleus; C:cytosolic small ribosomal subunit; C:small-subunit processome; P:positive regulation of translational fidelity; F:small ribosomal subunit rRNA binding
SCLTRI_000990-RA	putative UPC2 Regulatory involved in control of sterol uptake protein	559	20	0	95.75	4	F:GO:0000981; P:GO:0006357; F:GO:0008270; C:GO:0042025	F:DNA-binding transcription factor activity, RNA polymerase II-specific; P:regulation of transcription by RNA polymerase II; F:zinc ion binding; C:host cell nucleus
SCLTRI_000991-RA	predicted protein	330	20	0	76.44
SCLTRI_000992-RA	---NA---	66
SCLTRI_000993-RA	predicted protein	86	1	4.93438e-17	84.62
SCLTRI_000994-RA	predicted protein	335	20	4.89342e-159	53.54	8	P:GO:0000122; C:GO:0000790; F:GO:0000978; F:GO:0000981; C:GO:0005654; C:GO:0005667; P:GO:0010033; P:GO:0045944	P:negative regulation of transcription by RNA polymerase II; C:nuclear chromatin; F:RNA polymerase II cis-regulatory region sequence-specific DNA binding; F:DNA-binding transcription factor activity, RNA polymerase II-specific; C:nucleoplasm; C:transcription regulator complex; P:response to organic substance; P:positive regulation of transcription by RNA polymerase II
SCLTRI_000995-RA	FKBP-type peptidyl-prolyl cis-trans isomerase protein	201	20	6.33958e-140	91.7	2	P:GO:0000413; F:GO:0003755	P:protein peptidyl-prolyl isomerization; F:peptidyl-prolyl cis-trans isomerase activity
SCLTRI_000996-RA	predicted protein	134	16	5.02201e-87	82.76
SCLTRI_000999-RA	rhodanese-like domain-containing protein	342	20	0	94.3	3	F:GO:0004792; C:GO:0005739; P:GO:0019346	F:thiosulfate sulfurtransferase activity; C:mitochondrion; P:transsulfuration
SCLTRI_000998-RA	Anaphase-promoting complex subunit	96	20	1.73233e-67	94.56	4	F:GO:0004842; C:GO:0005680; P:GO:0016567; F:GO:0016874	F:ubiquitin-protein transferase activity; C:anaphase-promoting complex; P:protein ubiquitination; F:ligase activity
SCLTRI_000997-RA	---NA---	166
SCLTRI_001000-RA	major facilitator superfamily transporter protein	789	20	0	87.14	4	C:GO:0005887; P:GO:0006855; P:GO:0042908; F:GO:0042910	C:integral component of plasma membrane; P:drug transmembrane transport; P:xenobiotic transport; F:xenobiotic transmembrane transporter activity
SCLTRI_001001-RA	Thioredoxin-like protein	166	20	1.16221e-80	72.67
SCLTRI_001002-RA	L-rhamnose mutarotase	173	20	3.75726e-122	85.89	1	F:GO:0016857	F:racemase and epimerase activity, acting on carbohydrates and derivatives
SCLTRI_001003-RA	hypothetical protein sscle_02g021610	293	20	1.02711e-152	73.17	2	P:GO:0002098; C:GO:0033588	P:tRNA wobble uridine modification; C:Elongator holoenzyme complex
SCLTRI_001004-RA	60S ribosomal protein L37	95	20	1.33702e-63	94.69	5	F:GO:0003735; P:GO:0006412; F:GO:0019843; C:GO:0022625; F:GO:0046872	F:structural constituent of ribosome; P:translation; F:rRNA binding; C:cytosolic large ribosomal subunit; F:metal ion binding
SCLTRI_001005-RA	DUF221-domain-containing protein	1280	20	0	89.89	4	F:GO:0005227; C:GO:0005886; C:GO:0016021; P:GO:0098655	F:calcium activated cation channel activity; C:plasma membrane; C:integral component of membrane; P:cation transmembrane transport
SCLTRI_001006-RA	cytochrome p450 protein	180	20	1.27084e-117	75.71
SCLTRI_001007-RA	multicopper oxidase	724	20	0	83.66	3	F:GO:0005507; F:GO:0016491; P:GO:0055114	F:copper ion binding; F:oxidoreductase activity; P:oxidation-reduction process
SCLTRI_001008-RA	putative ribosomal protein l37e protein	375	20	0	72.35	1	C:GO:0005840	C:ribosome
SCLTRI_001009-RA	60s ribosomal l37 protein	286	20	6.70806e-173	88.88	6	C:GO:0000778; C:GO:0005840; C:GO:0031617; P:GO:0034501; P:GO:0051315; P:GO:0051382	C:condensed nuclear chromosome kinetochore; C:ribosome; C:NMS complex; P:protein localization to kinetochore; P:attachment of mitotic spindle microtubules to kinetochore; P:kinetochore assembly
SCLTRI_001010-RA	Upf0016 domain-containing protein	583	20	0	89.01	8	F:GO:0005384; C:GO:0005794; F:GO:0015085; C:GO:0016021; P:GO:0032468; P:GO:0032472; P:GO:0070588; P:GO:0071421	F:manganese ion transmembrane transporter activity; C:Golgi apparatus; F:calcium ion transmembrane transporter activity; C:integral component of membrane; P:Golgi calcium ion homeostasis; P:Golgi calcium ion transport; P:calcium ion transmembrane transport; P:manganese ion transmembrane transport
SCLTRI_001011-RA	predicted protein	921	20	0	62.47	9	F:GO:0003677; P:GO:0006465; P:GO:0006508; P:GO:0006627; F:GO:0008017; F:GO:0008236; C:GO:0016020; C:GO:0016021; C:GO:0042720	F:DNA binding; P:signal peptide processing; P:proteolysis; P:protein processing involved in protein targeting to mitochondrion; F:microtubule binding; F:serine-type peptidase activity; C:membrane; C:integral component of membrane; C:mitochondrial inner membrane peptidase complex
SCLTRI_001012-RA	LexA/Signal peptidase	225	20	5.59739e-122	81.41	6	P:GO:0006465; P:GO:0006627; F:GO:0008236; C:GO:0016021; P:GO:0033108; C:GO:0042720	P:signal peptide processing; P:protein processing involved in protein targeting to mitochondrion; F:serine-type peptidase activity; C:integral component of membrane; P:mitochondrial respiratory chain complex assembly; C:mitochondrial inner membrane peptidase complex
SCLTRI_001013-RA	glutamine-dependent NAD(+) synthetase	717	20	0	94.56	5	F:GO:0003952; F:GO:0004359; F:GO:0005524; C:GO:0005737; P:GO:0009435	F:NAD+ synthase (glutamine-hydrolyzing) activity; F:glutaminase activity; F:ATP binding; C:cytoplasm; P:NAD biosynthetic process
SCLTRI_001014-RA	predicted protein	318	3	6.03981e-57	60.28
SCLTRI_001015-RA	putative mip family channel protein	444	20	0	84.34	5	C:GO:0005886; P:GO:0006833; F:GO:0015250; C:GO:0016021; P:GO:0055085	C:plasma membrane; P:water transport; F:water channel activity; C:integral component of membrane; P:transmembrane transport
SCLTRI_001016-RA	putative pa domain-containing protein	932	20	0	90.02	7	C:GO:0005770; C:GO:0005794; P:GO:0006511; F:GO:0008270; C:GO:0016021; P:GO:0016567; F:GO:0061630	C:late endosome; C:Golgi apparatus; P:ubiquitin-dependent protein catabolic process; F:zinc ion binding; C:integral component of membrane; P:protein ubiquitination; F:ubiquitin protein ligase activity
SCLTRI_001017-RA	putative vacuolar protein sorting-associated protein 62 protein	396	20	0	86.85	1	C:GO:0016021	C:integral component of membrane
SCLTRI_001018-RA	eukaryotic translation initiation factor 2 subunit alpha	310	20	0	97.71	10	P:GO:0001731; F:GO:0003743; F:GO:0005525; C:GO:0005850; C:GO:0005851; C:GO:0010494; C:GO:0033290; F:GO:0043022; C:GO:0043614; F:GO:1990856	P:formation of translation preinitiation complex; F:translation initiation factor activity; F:GTP binding; C:eukaryotic translation initiation factor 2 complex; C:eukaryotic translation initiation factor 2B complex; C:cytoplasmic stress granule; C:eukaryotic 48S preinitiation complex; F:ribosome binding; C:multi-eIF complex; F:methionyl-initiator methionine tRNA binding
SCLTRI_001019-RA	Lysophospholipase NTE1 protein	1518	20	0	95.15	8	F:GO:0004622; C:GO:0005789; P:GO:0006147; F:GO:0008270; F:GO:0008892; C:GO:0016021; P:GO:0016042; F:GO:0102545	F:lysophospholipase activity; C:endoplasmic reticulum membrane; P:guanine catabolic process; F:zinc ion binding; F:guanine deaminase activity; C:integral component of membrane; P:lipid catabolic process; F:phosphatidyl phospholipase B activity
SCLTRI_001020-RA	mitochondrial carrier protein-like protein	418	20	0	92.23	4	C:GO:0005743; F:GO:0015095; C:GO:0016021; P:GO:1990616	C:mitochondrial inner membrane; F:magnesium ion transmembrane transporter activity; C:integral component of membrane; P:magnesium ion export from mitochondrion
SCLTRI_001021-RA	cellobiose dehydrogenase	615	20	0	85.39	4	C:GO:0016021; F:GO:0016614; F:GO:0050660; P:GO:0055114	C:integral component of membrane; F:oxidoreductase activity, acting on CH-OH group of donors; F:flavin adenine dinucleotide binding; P:oxidation-reduction process
SCLTRI_001022-RA	guanine deaminase	423	20	0	80.33	8	F:GO:0004622; C:GO:0005789; P:GO:0006147; F:GO:0008270; F:GO:0008892; C:GO:0016021; P:GO:0016042; F:GO:0102545	F:lysophospholipase activity; C:endoplasmic reticulum membrane; P:guanine catabolic process; F:zinc ion binding; F:guanine deaminase activity; C:integral component of membrane; P:lipid catabolic process; F:phosphatidyl phospholipase B activity
SCLTRI_001023-RA	predicted protein	384	13	0	53.2	2	C:GO:0016020; C:GO:0016021	C:membrane; C:integral component of membrane
SCLTRI_001024-RA	transcriptional coactivator/pterin dehydratase	412	20	0	69.21	2	P:GO:0006729; F:GO:0008124	P:tetrahydrobiopterin biosynthetic process; F:4-alpha-hydroxytetrahydrobiopterin dehydratase activity
SCLTRI_001025-RA	Caleosin-domain-containing protein	246	20	1.20853e-141	75.03	4	F:GO:0004497; F:GO:0005509; C:GO:0016021; P:GO:0055114	F:monooxygenase activity; F:calcium ion binding; C:integral component of membrane; P:oxidation-reduction process
SCLTRI_001026-RA	AAA family ATPase-like protein	731	20	0	90.36	3	F:GO:0005524; C:GO:0005737; F:GO:0016887	F:ATP binding; C:cytoplasm; F:ATPase activity
SCLTRI_001027-RA	predicted protein	427	20	0	81.28
SCLTRI_001028-RA	GTP-binding protein SAS1	203	20	1.38173e-147	96.98	11	F:GO:0003924; F:GO:0005525; C:GO:0005628; C:GO:0005768; C:GO:0005886; P:GO:0006904; P:GO:0009306; C:GO:0016021; P:GO:0017157; C:GO:0035974; P:GO:0072659	F:GTPase activity; F:GTP binding; C:prospore membrane; C:endosome; C:plasma membrane; P:vesicle docking involved in exocytosis; P:protein secretion; C:integral component of membrane; P:regulation of exocytosis; C:meiotic spindle pole body; P:protein localization to plasma membrane
SCLTRI_001029-RA	ATP synthase regulation NCA2 protein	686	20	0	92.1	4	F:GO:0003924; F:GO:0005525; C:GO:0005741; C:GO:0016021	F:GTPase activity; F:GTP binding; C:mitochondrial outer membrane; C:integral component of membrane
SCLTRI_001030-RA	pentatricopeptide repeat protein	953	20	0	82.52	1	C:GO:0016021	C:integral component of membrane
SCLTRI_001031-RA	bzip transcription factor protein	274	20	0	90.74	3	F:GO:0003700; P:GO:0006355; C:GO:0016021	F:DNA-binding transcription factor activity; P:regulation of transcription, DNA-templated; C:integral component of membrane
SCLTRI_001032-RA	putative ARP5-Actin-related protein	751	20	0	96.31	8	C:GO:0005737; P:GO:0006302; P:GO:0006355; P:GO:0008608; C:GO:0031011; C:GO:0042729; P:GO:0043044; C:GO:0072686	C:cytoplasm; P:double-strand break repair; P:regulation of transcription, DNA-templated; P:attachment of spindle microtubules to kinetochore; C:Ino80 complex; C:DASH complex; P:ATP-dependent chromatin remodeling; C:mitotic spindle
SCLTRI_001033-RA	DASH complex subunit Dad4	106	20	7.46138e-48	92.43	5	P:GO:0031116; C:GO:0042729; F:GO:0051010; P:GO:0051987; C:GO:0072686	P:positive regulation of microtubule polymerization; C:DASH complex; F:microtubule plus-end binding; P:positive regulation of attachment of spindle microtubules to kinetochore; C:mitotic spindle
SCLTRI_001034-RA	chromatin-remodeling complex subunit ies6	189	20	4.46233e-137	94.41	2	P:GO:0006338; C:GO:0031011	P:chromatin remodeling; C:Ino80 complex
SCLTRI_001035-RA	Got1 family protein	139	20	1.26633e-90	94.18	2	C:GO:0016021; P:GO:0016192	C:integral component of membrane; P:vesicle-mediated transport
SCLTRI_001036-RA	putative SNARE protein	197	20	9.71988e-148	95.94	2	C:GO:0016021; P:GO:0016192	C:integral component of membrane; P:vesicle-mediated transport
SCLTRI_001037-RA	Sec63 Brl domain-containing protein	1992	20	0	95.75	6	P:GO:0002181; F:GO:0003676; F:GO:0004386; F:GO:0005524; P:GO:0006417; C:GO:0010494	P:cytoplasmic translation; F:nucleic acid binding; F:helicase activity; F:ATP binding; P:regulation of translation; C:cytoplasmic stress granule
SCLTRI_001038-RA	fatty acid synthase-like protein subunit beta	2100	20	0	97.31	5	F:GO:0004318; C:GO:0005835; F:GO:0016787; P:GO:0042759; P:GO:0055114	F:enoyl-[acyl-carrier-protein] reductase (NADH) activity; C:fatty acid synthase complex; F:hydrolase activity; P:long-chain fatty acid biosynthetic process; P:oxidation-reduction process
SCLTRI_001039-RA	fatty acid synthase subunit alpha protein	1865	20	0	97.6	5	F:GO:0000287; F:GO:0004312; C:GO:0005835; F:GO:0008897; P:GO:0042759	F:magnesium ion binding; F:fatty acid synthase activity; C:fatty acid synthase complex; F:holo-[acyl-carrier-protein] synthase activity; P:long-chain fatty acid biosynthetic process
SCLTRI_001040-RA	SH3 domain-containing protein	1010	20	0	87.94
SCLTRI_001041-RA	putative profilin	130	20	1.04644e-90	86.1	2	F:GO:0003779; C:GO:0005856	F:actin binding; C:cytoskeleton
SCLTRI_001042-RA	predicted protein	1076	20	0	62.48
SCLTRI_001043-RA	ABC transporter	920	20	0	66.88	5	F:GO:0005524; C:GO:0016021; F:GO:0016887; F:GO:0042626; P:GO:0055085	F:ATP binding; C:integral component of membrane; F:ATPase activity; F:ATPase-coupled transmembrane transporter activity; P:transmembrane transport
SCLTRI_001044-RA	putative methylsterol monooxygenase	302	20	0	94.71	6	F:GO:0000254; F:GO:0005506; C:GO:0005789; P:GO:0006696; C:GO:0016021; P:GO:0055114	F:C-4 methylsterol oxidase activity; F:iron ion binding; C:endoplasmic reticulum membrane; P:ergosterol biosynthetic process; C:integral component of membrane; P:oxidation-reduction process
SCLTRI_001045-RA	putative squalene monooxygenase	500	20	0	93.1	6	F:GO:0004506; C:GO:0005783; P:GO:0006696; C:GO:0016021; F:GO:0050660; P:GO:0055114	F:squalene monooxygenase activity; C:endoplasmic reticulum; P:ergosterol biosynthetic process; C:integral component of membrane; F:flavin adenine dinucleotide binding; P:oxidation-reduction process
SCLTRI_001046-RA	hypothetical protein sscle_02g021160	259	20	1.90531e-158	72.05
SCLTRI_001047-RA	DUF625-domain-containing protein	865	20	0	88.78
SCLTRI_001048-RA	glycosyltransferase family 2 protein	389	20	0	83.9	4	F:GO:0004581; C:GO:0005789; P:GO:0006488; C:GO:0016021	F:dolichyl-phosphate beta-glucosyltransferase activity; C:endoplasmic reticulum membrane; P:dolichol-linked oligosaccharide biosynthetic process; C:integral component of membrane
SCLTRI_001049-RA	putative MFS maltose transporter	538	20	0	93.64	4	F:GO:0005351; C:GO:0016021; P:GO:0046323; P:GO:1902600	F:carbohydrate:proton symporter activity; C:integral component of membrane; P:glucose import; P:proton transmembrane transport
SCLTRI_001050-RA	putative ras-like gtp-binding protein	342	20	0	86.89	4	F:GO:0003924; F:GO:0005525; P:GO:0006886; C:GO:0012505	F:GTPase activity; F:GTP binding; P:intracellular protein transport; C:endomembrane system
SCLTRI_001051-RA	probable L-lactate dehydrogenase (cytochrome)	497	20	0	96.59	5	F:GO:0004460; P:GO:0006089; F:GO:0020037; F:GO:0046872; P:GO:0055114	F:L-lactate dehydrogenase (cytochrome) activity; P:lactate metabolic process; F:heme binding; F:metal ion binding; P:oxidation-reduction process
SCLTRI_001052-RA	calcineurin-like phosphoesterase protein	325	20	0	94.91	1	F:GO:0016787	F:hydrolase activity
SCLTRI_001053-RA	plasma membrane channel protein	741	20	0	87.98	4	F:GO:0005254; C:GO:0016021; C:GO:0032541; P:GO:1902476	F:chloride channel activity; C:integral component of membrane; C:cortical endoplasmic reticulum; P:chloride transmembrane transport
SCLTRI_001054-RA	putative histidine kinase M3YPp	1244	20	0	90.19	7	F:GO:0000155; P:GO:0000160; F:GO:0005506; F:GO:0016705; F:GO:0020037; P:GO:0023014; P:GO:0055114	F:phosphorelay sensor kinase activity; P:phosphorelay signal transduction system; F:iron ion binding; F:oxidoreductase activity, acting on paired donors, with incorporation or reduction of molecular oxygen; F:heme binding; P:signal transduction by protein phosphorylation; P:oxidation-reduction process
SCLTRI_001055-RA	3-oxoadipate enol-lactonase	350	20	0	90.02	5	F:GO:0016491; F:GO:0016740; F:GO:0016787; P:GO:0055114; F:GO:0071949	F:oxidoreductase activity; F:transferase activity; F:hydrolase activity; P:oxidation-reduction process; F:FAD binding
SCLTRI_001056-RA	vanillyl-alcohol oxidase protein	588	20	0	94.02	4	F:GO:0016491; F:GO:0016787; P:GO:0055114; F:GO:0071949	F:oxidoreductase activity; F:hydrolase activity; P:oxidation-reduction process; F:FAD binding
SCLTRI_001057-RA	related to integral membrane protein pth11	362	20	0	80.37	1	C:GO:0016021	C:integral component of membrane
SCLTRI_001058-RA	heterokaryon incompatibility protein-like protein	698	20	0	78.66
SCLTRI_001059-RA	Restriction of telomere capping protein	613	20	0	93.31
SCLTRI_001060-RA	RecName: Full=Respiratory supercomplex factor 1, mitochondrial	178	20	3.84927e-109	88.02	3	C:GO:0016021; C:GO:0031966; P:GO:0097250	C:integral component of membrane; C:mitochondrial membrane; P:mitochondrial respirasome assembly
SCLTRI_001061-RA	threonine dehydratase protein	567	20	0	96.08	4	F:GO:0004794; P:GO:0006567; P:GO:0009097; F:GO:0030170	F:L-threonine ammonia-lyase activity; P:threonine catabolic process; P:isoleucine biosynthetic process; F:pyridoxal phosphate binding
SCLTRI_001062-RA	putative amidohydrolase 3 protein	650	20	0	88.61	5	F:GO:0004622; P:GO:0009395; C:GO:0016020; F:GO:0016810; F:GO:0102545	F:lysophospholipase activity; P:phospholipid catabolic process; C:membrane; F:hydrolase activity, acting on carbon-nitrogen (but not peptide) bonds; F:phosphatidyl phospholipase B activity
SCLTRI_001063-RA	DUF52 domain-containing protein	331	20	0	89.83
SCLTRI_001064-RA	putative ATP-binding cassette transporter	1443	20	0	86.41	7	C:GO:0000324; F:GO:0005524; F:GO:0015440; P:GO:0015833; C:GO:0016021; F:GO:0016887; P:GO:0055085	C:fungal-type vacuole; F:ATP binding; F:ATPase-coupled peptide transmembrane transporter activity; P:peptide transport; C:integral component of membrane; F:ATPase activity; P:transmembrane transport
SCLTRI_001065-RA	putative amino acid permease protein	624	20	0	91.78	3	P:GO:0003333; F:GO:0015171; C:GO:0016021	P:amino acid transmembrane transport; F:amino acid transmembrane transporter activity; C:integral component of membrane
SCLTRI_001066-RA	Alpha-mannosyltransferase protein	353	20	3.07188e-121	69.92	1	F:GO:0016757	F:transferase activity, transferring glycosyl groups
SCLTRI_001067-RA	hypothetical protein SS1G_13115	375	20	0	83.6
SCLTRI_001068-RA	cytochrome P450 71B25 protein	568	20	0	90.43	9	F:GO:0000155; P:GO:0000160; F:GO:0004497; F:GO:0005506; C:GO:0016021; F:GO:0016705; F:GO:0020037; P:GO:0023014; P:GO:0055114	F:phosphorelay sensor kinase activity; P:phosphorelay signal transduction system; F:monooxygenase activity; F:iron ion binding; C:integral component of membrane; F:oxidoreductase activity, acting on paired donors, with incorporation or reduction of molecular oxygen; F:heme binding; P:signal transduction by protein phosphorylation; P:oxidation-reduction process
SCLTRI_001069-RA	Protein kinase-like domain protein	418	20	0	78.69	2	F:GO:0004672; P:GO:0006468	F:protein kinase activity; P:protein phosphorylation
SCLTRI_001070-RA	kynurenine 3-monooxygenase protein	508	20	0	93.03	12	F:GO:0004502; C:GO:0005741; P:GO:0006569; C:GO:0016021; F:GO:0016174; P:GO:0019674; P:GO:0019805; P:GO:0034354; P:GO:0043420; P:GO:0055114; P:GO:0070189; F:GO:0071949	F:kynurenine 3-monooxygenase activity; C:mitochondrial outer membrane; P:tryptophan catabolic process; C:integral component of membrane; F:NAD(P)H oxidase H2O2-forming activity; P:NAD metabolic process; P:quinolinate biosynthetic process; P:'de novo' NAD biosynthetic process from tryptophan; P:anthranilate metabolic process; P:oxidation-reduction process; P:kynurenine metabolic process; F:FAD binding
SCLTRI_001071-RA	methionine aminopeptidase 1	390	20	0	92.06	4	P:GO:0006508; F:GO:0046872; F:GO:0070006; P:GO:0070084	P:proteolysis; F:metal ion binding; F:metalloaminopeptidase activity; P:protein initiator methionine removal
SCLTRI_001072-RA	ER-derived vesicles protein ERV15	139	20	1.81463e-96	99.6	2	C:GO:0016021; P:GO:0016192	C:integral component of membrane; P:vesicle-mediated transport
SCLTRI_001073-RA	putative CDC40-cell division control protein	529	20	0	92.5	3	P:GO:0000398; P:GO:0051301; C:GO:0071013	P:mRNA splicing, via spliceosome; P:cell division; C:catalytic step 2 spliceosome
SCLTRI_001074-RA	predicted protein	83	20	9.44723e-50	78.15
SCLTRI_001075-RA	---NA---	64
SCLTRI_001076-RA	hypothetical protein SS1G_13126	149	19	7.3271e-89	70.13
SCLTRI_001077-RA	hypothetical protein PFICI_00182	96	20	1.09962e-33	69.17
SCLTRI_001078-RA	AT hook domain-containing protein family protein	316	20	1.05418e-152	71.68
SCLTRI_001079-RA	pre-mRNA processing factor 4 protein	347	20	0	88.1	1	C:GO:0016021	C:integral component of membrane
SCLTRI_001080-RA	pectin protein	84	12	3.77935e-53	89.16	1	C:GO:0016021	C:integral component of membrane
SCLTRI_001081-RA	3-hydroxybutyryl-CoA dehydratase	200	20	9.28504e-82	70.92
SCLTRI_001082-RA	PKHD-type hydroxylase TPA1	562	20	9.38757e-161	55.65	6	F:GO:0005506; F:GO:0016491; F:GO:0016705; F:GO:0016706; F:GO:0031418; P:GO:0055114	F:iron ion binding; F:oxidoreductase activity; F:oxidoreductase activity, acting on paired donors, with incorporation or reduction of molecular oxygen; F:2-oxoglutarate-dependent dioxygenase activity; F:L-ascorbic acid binding; P:oxidation-reduction process
SCLTRI_001083-RA	3-hydroxybutyryl-CoA dehydratase	450	20	0	78.03
SCLTRI_001084-RA	predicted protein	374	20	0	80.15	1	C:GO:0016021	C:integral component of membrane
SCLTRI_001085-RA	cytochrome P450 monooxygenase	537	20	0	82.92	6	F:GO:0004497; F:GO:0005506; C:GO:0016021; F:GO:0016705; F:GO:0020037; P:GO:0055114	F:monooxygenase activity; F:iron ion binding; C:integral component of membrane; F:oxidoreductase activity, acting on paired donors, with incorporation or reduction of molecular oxygen; F:heme binding; P:oxidation-reduction process
SCLTRI_001086-RA	predicted protein	801	20	0	66.11	1	F:GO:0016787	F:hydrolase activity
SCLTRI_001087-RA	predicted protein	874	15	0	54.78
SCLTRI_001088-RA	predicted protein	390	16	3.28589e-75	58.91
SCLTRI_001090-RA	C6 zinc finger domain-containing protein	699	20	0	95.18	4	F:GO:0000981; P:GO:0006357; F:GO:0008270; C:GO:0042025	F:DNA-binding transcription factor activity, RNA polymerase II-specific; P:regulation of transcription by RNA polymerase II; F:zinc ion binding; C:host cell nucleus
SCLTRI_001089-RA	predicted protein	113	1	6.32061e-12	91.67
SCLTRI_001091-RA	phosphoinositide phosphatase (Sac1) protein	703	20	0	94.33	4	C:GO:0005783; C:GO:0016021; F:GO:0043812; P:GO:0046856	C:endoplasmic reticulum; C:integral component of membrane; F:phosphatidylinositol-4-phosphate phosphatase activity; P:phosphatidylinositol dephosphorylation
SCLTRI_001093-RA	RecName: Full=MICOS complex subunit mic60; AltName: Full=Mitofilin; Flags: Precursor	662	20	0	91.21	3	P:GO:0042407; C:GO:0061617; P:GO:0070584	P:cristae formation; C:MICOS complex; P:mitochondrion morphogenesis
SCLTRI_001092-RA	rab family, other	221	20	5.03752e-162	95.73	7	F:GO:0003924; F:GO:0005525; C:GO:0005886; P:GO:0006886; C:GO:0030139; C:GO:0031901; P:GO:0034058	F:GTPase activity; F:GTP binding; C:plasma membrane; P:intracellular protein transport; C:endocytic vesicle; C:early endosome membrane; P:endosomal vesicle fusion
SCLTRI_001094-RA	ABC transporter protein	753	20	0	92.16	2	F:GO:0005524; F:GO:0016887	F:ATP binding; F:ATPase activity
SCLTRI_001095-RA	predicted protein	194	20	9.5073e-116	63.33	1	F:GO:0016787	F:hydrolase activity
SCLTRI_001096-RA	glycoside hydrolase family 18 protein	1178	20	0	86.96	3	F:GO:0004568; C:GO:0005576; P:GO:0005975	F:chitinase activity; C:extracellular region; P:carbohydrate metabolic process
SCLTRI_001097-RA	hypothetical protein SS1G_13156	359	20	0	87.58
SCLTRI_001098-RA	related to RPC31 DNA-directed RNA polymerase III, 31 KD subunit	243	20	2.01653e-173	84.87	4	C:GO:0000790; F:GO:0003899; C:GO:0005666; P:GO:0006383	C:nuclear chromatin; F:DNA-directed 5'-3' RNA polymerase activity; C:RNA polymerase III complex; P:transcription by RNA polymerase III
SCLTRI_001099-RA	putative d-lactate dehydrogenase protein	596	20	0	90.39	6	F:GO:0004458; C:GO:0005739; F:GO:0008720; P:GO:0055114; F:GO:0071949; P:GO:1903457	F:D-lactate dehydrogenase (cytochrome) activity; C:mitochondrion; F:D-lactate dehydrogenase activity; P:oxidation-reduction process; F:FAD binding; P:lactate catabolic process
SCLTRI_001100-RA	40S ribosomal protein S4	262	20	0	97.8	4	F:GO:0003735; P:GO:0006412; F:GO:0019843; C:GO:0022627	F:structural constituent of ribosome; P:translation; F:rRNA binding; C:cytosolic small ribosomal subunit
SCLTRI_001101-RA	putative rna-directed rna polymerase (sad-1) protein	1404	20	0	83.14	6	P:GO:0001172; F:GO:0003723; F:GO:0003968; P:GO:0030422; C:GO:0031380; P:GO:0070919	P:transcription, RNA-templated; F:RNA binding; F:RNA-directed 5'-3' RNA polymerase activity; P:production of siRNA involved in RNA interference; C:nuclear RNA-directed RNA polymerase complex; P:production of siRNA involved in chromatin silencing by small RNA
SCLTRI_001102-RA	probable aspartate-semialdehyde dehydrogenase	365	20	0	97.62	10	F:GO:0003942; F:GO:0004045; F:GO:0004073; P:GO:0009086; P:GO:0009088; P:GO:0009090; F:GO:0046983; F:GO:0050661; F:GO:0051287; P:GO:0055114	F:N-acetyl-gamma-glutamyl-phosphate reductase activity; F:aminoacyl-tRNA hydrolase activity; F:aspartate-semialdehyde dehydrogenase activity; P:methionine biosynthetic process; P:threonine biosynthetic process; P:homoserine biosynthetic process; F:protein dimerization activity; F:NADP binding; F:NAD binding; P:oxidation-reduction process
SCLTRI_001103-RA	Mitochondrial intermembrane space cysteine motif-containing protein MIX17	162	20	3.68374e-109	86.12	4	C:GO:0005634; C:GO:0005758; P:GO:0007005; P:GO:0009060	C:nucleus; C:mitochondrial intermembrane space; P:mitochondrion organization; P:aerobic respiration
SCLTRI_001104-RA	putative exosome-associated family protein	243	20	4.21653e-114	86.73	6	C:GO:0000178; P:GO:0000460; F:GO:0003677; F:GO:0003723; C:GO:0005730; P:GO:0010468	C:exosome (RNase complex); P:maturation of 5.8S rRNA; F:DNA binding; F:RNA binding; C:nucleolus; P:regulation of gene expression
SCLTRI_001105-RA	2-dehydropantoate 2-reductase protein	504	20	0	81.68	3	F:GO:0008677; F:GO:0050661; P:GO:0055114	F:2-dehydropantoate 2-reductase activity; F:NADP binding; P:oxidation-reduction process
SCLTRI_001106-RA	2-dehydropantoate 2-reductase protein	136	20	3.03699e-83	89.34	5	F:GO:0003677; C:GO:0005634; C:GO:0005829; F:GO:0016491; P:GO:0055114	F:DNA binding; C:nucleus; C:cytosol; F:oxidoreductase activity; P:oxidation-reduction process
SCLTRI_001107-RA	RecName: Full=Ubiquinone biosynthesis protein coq4, mitochondrial; AltName: Full=Coenzyme Q biosynthesis protein 4	282	20	0	94.54	2	P:GO:0006744; C:GO:0031314	P:ubiquinone biosynthetic process; C:extrinsic component of mitochondrial inner membrane
SCLTRI_001108-RA	SET domain-containing protein	401	20	0	85.78	3	F:GO:0016279; P:GO:0018023; P:GO:0018026	F:protein-lysine N-methyltransferase activity; P:peptidyl-lysine trimethylation; P:peptidyl-lysine monomethylation
SCLTRI_001109-RA	putative rrm domain-containing protein	405	20	0	91.03	1	F:GO:0003676	F:nucleic acid binding
SCLTRI_001110-RA	secE/sec61-gamma protein	70	20	3.59676e-44	96.29	4	F:GO:0015450; C:GO:0016021; P:GO:0031204; C:GO:0071261	F:P-P-bond-hydrolysis-driven protein transmembrane transporter activity; C:integral component of membrane; P:posttranslational protein targeting to membrane, translocation; C:Ssh1 translocon complex
SCLTRI_001111-RA	WD repeat domain-containing protein	666	20	0	85.45	4	P:GO:0006605; C:GO:0016021; P:GO:0043161; C:GO:0080008	P:protein targeting; C:integral component of membrane; P:proteasome-mediated ubiquitin-dependent protein catabolic process; C:Cul4-RING E3 ubiquitin ligase complex
SCLTRI_001112-RA	MYB DNA-binding domain-containing protein	530	20	0	74.54	1	F:GO:0003677	F:DNA binding
SCLTRI_001113-RA	NADp-dependent alcohol dehydrogenase protein	153	20	5.73264e-102	82.83	1	C:GO:0016021	C:integral component of membrane
SCLTRI_001114-RA	putative ubx domain-containing protein	461	20	0	77.9
SCLTRI_001115-RA	putative cox1 assembly protein	319	20	0	93.33	2	C:GO:0005743; C:GO:0016021	C:mitochondrial inner membrane; C:integral component of membrane
SCLTRI_001116-RA	histone-fold domain containing protein	498	20	0	79.13	7	P:GO:0000712; F:GO:0003682; C:GO:0005694; P:GO:0031297; C:GO:0043240; F:GO:0046982; C:GO:0071821	P:resolution of meiotic recombination intermediates; F:chromatin binding; C:chromosome; P:replication fork processing; C:Fanconi anaemia nuclear complex; F:protein heterodimerization activity; C:FANCM-MHF complex
SCLTRI_001117-RA	replication regulator protein	281	20	0	90.15	1	C:GO:0016021	C:integral component of membrane
SCLTRI_001119-RA	putative rna binding protein	326	20	0	81.08	2	F:GO:0003723; C:GO:0016020	F:RNA binding; C:membrane
SCLTRI_001120-RA	probable GTP-binding protein rac1	199	20	5.56644e-147	94.79	4	F:GO:0003924; F:GO:0005525; P:GO:0007264; P:GO:0051301	F:GTPase activity; F:GTP binding; P:small GTPase mediated signal transduction; P:cell division
SCLTRI_001118-RA	Extracellular membrane CFEM domain protein	138	20	6.90141e-82	73.6	1	C:GO:0016020	C:membrane
SCLTRI_001121-RA	palmitoyltransferase ERF2 protein	665	20	0	89.4	2	C:GO:0016021; F:GO:0019706	C:integral component of membrane; F:protein-cysteine S-palmitoyltransferase activity
SCLTRI_001122-RA	hypothetical protein SS1G_04026	137	20	1.10432e-94	91.72	1	C:GO:0016021	C:integral component of membrane
SCLTRI_001123-RA	dolichyl-phosphate-mannose- mannosyltransferase protein	953	20	0	96.29	5	F:GO:0004169; C:GO:0016021; P:GO:0031505; P:GO:0035269; C:GO:0097582	F:dolichyl-phosphate-mannose-protein mannosyltransferase activity; C:integral component of membrane; P:fungal-type cell wall organization; P:protein O-linked mannosylation; C:dolichyl-phosphate-mannose-protein mannosyltransferase Pmt1p-Pmt2p dimer complex
SCLTRI_001124-RA	lysophospholipase	538	20	0	85.77	7	F:GO:0004622; F:GO:0004623; C:GO:0005829; F:GO:0016810; C:GO:0043231; P:GO:0046475; F:GO:0102545	F:lysophospholipase activity; F:phospholipase A2 activity; C:cytosol; F:hydrolase activity, acting on carbon-nitrogen (but not peptide) bonds; C:intracellular membrane-bounded organelle; P:glycerophospholipid catabolic process; F:phosphatidyl phospholipase B activity
SCLTRI_001125-RA	ribosomal L36 protein	113	20	1.43991e-63	79.99	4	F:GO:0003735; C:GO:0005840; P:GO:0006412; F:GO:0016787	F:structural constituent of ribosome; C:ribosome; P:translation; F:hydrolase activity
SCLTRI_001126-RA	complex 1 protein	118	20	7.96812e-65	80.28
SCLTRI_001127-RA	Acyl- N-acyltransferase protein	113	20	4.35654e-64	71.5	7	P:GO:0006474; F:GO:0010485; P:GO:0043967; P:GO:0043968; F:GO:0043998; P:GO:0061187; F:GO:1990189	P:N-terminal protein amino acid acetylation; F:H4 histone acetyltransferase activity; P:histone H4 acetylation; P:histone H2A acetylation; F:H2A histone acetyltransferase activity; P:regulation of ribosomal DNA heterochromatin assembly; F:peptide-serine-N-acetyltransferase activity
SCLTRI_001128-RA	Acyl- N-acyltransferase protein	72	20	1.38684e-16	87.16	7	P:GO:0006474; F:GO:0010485; P:GO:0043967; P:GO:0043968; F:GO:0043998; P:GO:0061187; F:GO:1990189	P:N-terminal protein amino acid acetylation; F:H4 histone acetyltransferase activity; P:histone H4 acetylation; P:histone H2A acetylation; F:H2A histone acetyltransferase activity; P:regulation of ribosomal DNA heterochromatin assembly; F:peptide-serine-N-acetyltransferase activity
SCLTRI_001129-RA	DUF614 domain protein	181	20	3.29176e-78	72.13
SCLTRI_001130-RA	FAD dependent oxidoreductase protein	229	20	9.17441e-16	66.9	6	F:GO:0000166; F:GO:0004497; P:GO:0006259; C:GO:0016021; F:GO:0034061; P:GO:0055114	F:nucleotide binding; F:monooxygenase activity; P:DNA metabolic process; C:integral component of membrane; F:DNA polymerase activity; P:oxidation-reduction process
SCLTRI_001131-RA	MFS monocarboxylate transporter	331	20	3.75822e-164	74.76	3	C:GO:0016021; F:GO:0022857; P:GO:0055085	C:integral component of membrane; F:transmembrane transporter activity; P:transmembrane transport
SCLTRI_001132-RA	Alpha beta hydrolase family protein	550	20	0	82.21	2	C:GO:0000812; P:GO:0043486	C:Swr1 complex; P:histone exchange
SCLTRI_001133-RA	abhydrolase domain-containing protein	395	20	0	89.43	5	F:GO:0004379; P:GO:0006499; P:GO:0006508; F:GO:0008236; C:GO:0016021	F:glycylpeptide N-tetradecanoyltransferase activity; P:N-terminal protein myristoylation; P:proteolysis; F:serine-type peptidase activity; C:integral component of membrane
SCLTRI_001134-RA	probable NMT1-N-myristoyltransferase	563	20	0	90.65	4	F:GO:0004379; C:GO:0005737; C:GO:0016021; P:GO:0018008	F:glycylpeptide N-tetradecanoyltransferase activity; C:cytoplasm; C:integral component of membrane; P:N-terminal peptidyl-glycine N-myristoylation
SCLTRI_001135-RA	MFS general substrate transporter	511	20	0	89.18	4	C:GO:0005887; P:GO:0006855; P:GO:0042908; F:GO:0042910	C:integral component of plasma membrane; P:drug transmembrane transport; P:xenobiotic transport; F:xenobiotic transmembrane transporter activity
SCLTRI_001136-RA	transcription factor Cys6	910	20	0	73	6	F:GO:0000981; F:GO:0003677; C:GO:0005634; P:GO:0006357; F:GO:0008270; C:GO:0042025	F:DNA-binding transcription factor activity, RNA polymerase II-specific; F:DNA binding; C:nucleus; P:regulation of transcription by RNA polymerase II; F:zinc ion binding; C:host cell nucleus
SCLTRI_001137-RA	telomerase reverse transcriptase	1066	20	0	82.88	6	C:GO:0000781; F:GO:0003677; F:GO:0003721; C:GO:0005634; P:GO:0006278; F:GO:0046872	C:chromosome, telomeric region; F:DNA binding; F:telomerase RNA reverse transcriptase activity; C:nucleus; P:RNA-dependent DNA biosynthetic process; F:metal ion binding
SCLTRI_001137-RB	telomerase reverse transcriptase	1185	20	0	81.61	6	C:GO:0000781; F:GO:0003677; F:GO:0003721; C:GO:0005634; P:GO:0006278; F:GO:0046872	C:chromosome, telomeric region; F:DNA binding; F:telomerase RNA reverse transcriptase activity; C:nucleus; P:RNA-dependent DNA biosynthetic process; F:metal ion binding
SCLTRI_001138-RA	RhoGEF protein	1987	20	0	82.36	3	F:GO:0005089; C:GO:0005737; P:GO:0035556	F:Rho guanyl-nucleotide exchange factor activity; C:cytoplasm; P:intracellular signal transduction
SCLTRI_001139-RA	BEM46 family protein	234	20	7.47776e-174	97.2	3	F:GO:0008474; C:GO:0016021; P:GO:0098734	F:palmitoyl-(protein) hydrolase activity; C:integral component of membrane; P:macromolecule depalmitoylation
SCLTRI_001140-RA	UPF0743 protein	460	20	0	86.3	1	F:GO:0003677	F:DNA binding
SCLTRI_001141-RA	uncharacterized protein K444DRAFT_629609	234	5	1.16397e-17	47.16	2	C:GO:0016020; C:GO:0016021	C:membrane; C:integral component of membrane
SCLTRI_001143-RA	tetraspanin Tsp3	279	20	0	83.08	1	C:GO:0016021	C:integral component of membrane
SCLTRI_001142-RA	fungal zn binuclear cluster domain containing protein	936	20	0	82.96	4	F:GO:0000981; P:GO:0006357; F:GO:0008270; C:GO:0042025	F:DNA-binding transcription factor activity, RNA polymerase II-specific; P:regulation of transcription by RNA polymerase II; F:zinc ion binding; C:host cell nucleus
SCLTRI_001144-RA	sorting nexin-3	173	20	9.59594e-125	94.95	6	C:GO:0030904; C:GO:0031901; F:GO:0032266; P:GO:0032456; P:GO:0033157; P:GO:0034499	C:retromer complex; C:early endosome membrane; F:phosphatidylinositol-3-phosphate binding; P:endocytic recycling; P:regulation of intracellular protein transport; P:late endosome to Golgi transport
SCLTRI_001145-RA	probable mitochondrial carrier protein	377	20	0	94.24	8	F:GO:0005347; C:GO:0005634; F:GO:0015218; P:GO:0015867; C:GO:0016021; F:GO:0018024; P:GO:0034968; P:GO:1990519	F:ATP transmembrane transporter activity; C:nucleus; F:pyrimidine nucleotide transmembrane transporter activity; P:ATP transport; C:integral component of membrane; F:histone-lysine N-methyltransferase activity; P:histone lysine methylation; P:pyrimidine nucleotide import into mitochondrion
SCLTRI_001146-RA	Histone-lysine N-methyltransferase ASH1L protein	780	20	0	87.76	9	C:GO:0000785; F:GO:0005347; C:GO:0005634; P:GO:0006355; P:GO:0010452; P:GO:0015867; C:GO:0016021; F:GO:0046975; P:GO:0055085	C:chromatin; F:ATP transmembrane transporter activity; C:nucleus; P:regulation of transcription, DNA-templated; P:histone H3-K36 methylation; P:ATP transport; C:integral component of membrane; F:histone methyltransferase activity (H3-K36 specific); P:transmembrane transport
SCLTRI_001147-RA	Surp module family protein	518	20	0	95.09	5	F:GO:0003723; C:GO:0005686; P:GO:0006396; C:GO:0071004; C:GO:0071013	F:RNA binding; C:U2 snRNP; P:RNA processing; C:U2-type prespliceosome; C:catalytic step 2 spliceosome
SCLTRI_001148-RA	putative gdp gtp exchange factor sec2p protein	741	20	0	88.2	4	P:GO:0006887; F:GO:0017112; C:GO:0051286; C:GO:0070319	P:exocytosis; F:Rab guanyl-nucleotide exchange factor activity; C:cell tip; C:Golgi to plasma membrane transport vesicle
SCLTRI_001149-RA	60S ribosomal protein L21	160	20	5.4847e-114	98.47	3	F:GO:0003735; P:GO:0006412; C:GO:0022625	F:structural constituent of ribosome; P:translation; C:cytosolic large ribosomal subunit
SCLTRI_001150-RA	40S ribosomal protein S9	191	20	1.39895e-135	97.58	4	F:GO:0003735; F:GO:0019843; C:GO:0022627; P:GO:0045903	F:structural constituent of ribosome; F:rRNA binding; C:cytosolic small ribosomal subunit; P:positive regulation of translational fidelity
SCLTRI_001151-RA	pre-mRNA-splicing factor slu7	420	20	0	89.84	5	F:GO:0000386; P:GO:0000398; C:GO:0005681; C:GO:0016021; F:GO:0030628	F:second spliceosomal transesterification activity; P:mRNA splicing, via spliceosome; C:spliceosomal complex; C:integral component of membrane; F:pre-mRNA 3'-splice site binding
SCLTRI_001152-RA	DNA polymerase zeta catalytic subunit	1705	20	0	86.16	15	F:GO:0000166; P:GO:0000724; F:GO:0003677; F:GO:0003887; C:GO:0005634; P:GO:0006260; P:GO:0006869; F:GO:0008289; F:GO:0008408; C:GO:0016021; C:GO:0016035; P:GO:0042276; F:GO:0046872; F:GO:0051539; P:GO:0090305	F:nucleotide binding; P:double-strand break repair via homologous recombination; F:DNA binding; F:DNA-directed DNA polymerase activity; C:nucleus; P:DNA replication; P:lipid transport; F:lipid binding; F:3'-5' exonuclease activity; C:integral component of membrane; C:zeta DNA polymerase complex; P:error-prone translesion synthesis; F:metal ion binding; F:4 iron, 4 sulfur cluster binding; P:nucleic acid phosphodiester bond hydrolysis
SCLTRI_001153-RA	PH domain-containing protein	947	20	0	88.29	9	F:GO:0000166; F:GO:0003677; F:GO:0003887; C:GO:0005783; P:GO:0006869; F:GO:0008289; C:GO:0016021; C:GO:0016035; P:GO:0019985	F:nucleotide binding; F:DNA binding; F:DNA-directed DNA polymerase activity; C:endoplasmic reticulum; P:lipid transport; F:lipid binding; C:integral component of membrane; C:zeta DNA polymerase complex; P:translesion synthesis
SCLTRI_001154-RA	cytoskeleton assembly control sla2 protein	1054	20	0	98.28	17	P:GO:0007015; C:GO:0030136; C:GO:0030479; P:GO:0030866; P:GO:0030950; C:GO:0031097; F:GO:0032051; P:GO:0034613; F:GO:0035615; C:GO:0035840; C:GO:0035841; C:GO:0043231; F:GO:0043325; P:GO:0048260; P:GO:0048268; F:GO:0051015; F:GO:0080025	P:actin filament organization; C:clathrin-coated vesicle; C:actin cortical patch; P:cortical actin cytoskeleton organization; P:establishment or maintenance of actin cytoskeleton polarity; C:medial cortex; F:clathrin light chain binding; P:cellular protein localization; F:clathrin adaptor activity; C:old growing cell tip; C:new growing cell tip; C:intracellular membrane-bounded organelle; F:phosphatidylinositol-3,4-bisphosphate binding; P:positive regulation of receptor-mediated endocytosis; P:clathrin coat assembly; F:actin filament binding; F:phosphatidylinositol-3,5-bisphosphate binding
SCLTRI_001156-RA	mating-type protein MAT1-2-1	366	20	0	81.25	7	P:GO:0000122; F:GO:0000981; F:GO:0003677; C:GO:0005634; C:GO:0005667; P:GO:0009653; P:GO:0030154	P:negative regulation of transcription by RNA polymerase II; F:DNA-binding transcription factor activity, RNA polymerase II-specific; F:DNA binding; C:nucleus; C:transcription regulator complex; P:anatomical structure morphogenesis; P:cell differentiation
SCLTRI_001157-RA	MAT1-1-1	216	20	1.0412e-153	80.72	3	C:GO:0005634; F:GO:0008301; P:GO:0045895	C:nucleus; F:DNA binding, bending; P:positive regulation of mating-type specific transcription, DNA-templated
SCLTRI_001155-RA	MAT1-2-4	485	20	0	80.37	3	C:GO:0005634; F:GO:0008301; P:GO:0045895	C:nucleus; F:DNA binding, bending; P:positive regulation of mating-type specific transcription, DNA-templated
SCLTRI_001158-RA	mating-type protein MAT1-1-5	377	20	0	81.7	3	C:GO:0005634; F:GO:0008301; P:GO:0045895	C:nucleus; F:DNA binding, bending; P:positive regulation of mating-type specific transcription, DNA-templated
SCLTRI_001159-RA	DNA lyase	662	20	0	84.3	10	F:GO:0003677; F:GO:0003906; F:GO:0004519; F:GO:0004528; C:GO:0005634; P:GO:0006284; F:GO:0008270; F:GO:0008311; F:GO:0016829; P:GO:0090305	F:DNA binding; F:DNA-(apurinic or apyrimidinic site) endonuclease activity; F:endonuclease activity; F:phosphodiesterase I activity; C:nucleus; P:base-excision repair; F:zinc ion binding; F:double-stranded DNA 3'-5' exodeoxyribonuclease activity; F:lyase activity; P:nucleic acid phosphodiester bond hydrolysis
SCLTRI_001160-RA	cytochrome c oxidase subunit VIa	134	20	4.53491e-86	89.13	5	F:GO:0004129; C:GO:0005751; C:GO:0016021; P:GO:0022900; P:GO:1902600	F:cytochrome-c oxidase activity; C:mitochondrial respiratory chain complex IV; C:integral component of membrane; P:electron transport chain; P:proton transmembrane transport
SCLTRI_001161-RA	putative anaphase-promoting complex protein	775	20	0	92.18	4	C:GO:0005680; P:GO:0031145; P:GO:0045842; P:GO:0070979	C:anaphase-promoting complex; P:anaphase-promoting complex-dependent catabolic process; P:positive regulation of mitotic metaphase/anaphase transition; P:protein K11-linked ubiquitination
SCLTRI_001162-RA	complex I intermediate-associated protein-like protein CIA30	270	20	0	92.01	4	C:GO:0005739; P:GO:0006120; P:GO:0032981; F:GO:0051082	C:mitochondrion; P:mitochondrial electron transport, NADH to ubiquinone; P:mitochondrial respiratory chain complex I assembly; F:unfolded protein binding
SCLTRI_001163-RA	phosphoribosylaminoimidazole-succinocarboxamide synthase protein	311	20	0	96.01	2	F:GO:0004639; P:GO:0006164	F:phosphoribosylaminoimidazolesuccinocarboxamide synthase activity; P:purine nucleotide biosynthetic process
SCLTRI_001164-RA	predicted protein	458	20	0	89.68	6	F:GO:0003729; C:GO:0005829; P:GO:0016579; P:GO:0034517; C:GO:1990861; C:GO:1990904	F:mRNA binding; C:cytosol; P:protein deubiquitination; P:ribophagy; C:Ubp3-Bre5 deubiquitination complex; C:ribonucleoprotein complex
SCLTRI_001165-RA	Mitochondrial inner membrane Mba1 protein	271	20	0	85.2	2	C:GO:0005743; P:GO:0032979	C:mitochondrial inner membrane; P:protein insertion into mitochondrial inner membrane from matrix
SCLTRI_001166-RA	N-glycosylation EOS1 protein	173	20	1.83155e-115	86.53	3	C:GO:0005789; C:GO:0016021; P:GO:0034599	C:endoplasmic reticulum membrane; C:integral component of membrane; P:cellular response to oxidative stress
SCLTRI_001167-RA	translation initiation factor SUI1 protein	169	20	1.05798e-115	91.28	8	P:GO:0001731; F:GO:0003743; P:GO:0006450; C:GO:0016282; F:GO:0031369; F:GO:0043024; C:GO:0043614; P:GO:1990145	P:formation of translation preinitiation complex; F:translation initiation factor activity; P:regulation of translational fidelity; C:eukaryotic 43S preinitiation complex; F:translation initiation factor binding; F:ribosomal small subunit binding; C:multi-eIF complex; P:maintenance of translational fidelity
SCLTRI_001168-RA	translation initiation factor SU	107	20	2.14583e-66	91.51	3	F:GO:0003743; P:GO:0006413; C:GO:0016021	F:translation initiation factor activity; P:translational initiation; C:integral component of membrane
SCLTRI_001169-RA	transcription mediator subunit med12 protein	1513	20	0	82.17	3	F:GO:0003712; P:GO:0006357; C:GO:0016592	F:transcription coregulator activity; P:regulation of transcription by RNA polymerase II; C:mediator complex
SCLTRI_001170-RA	rho gtpase activator protein	683	20	0	90.02	4	F:GO:0005096; C:GO:0005737; P:GO:0007165; P:GO:0043547	F:GTPase activator activity; C:cytoplasm; P:signal transduction; P:positive regulation of GTPase activity
SCLTRI_001172-RA	O-methyltransferase	169	20	8.29436e-75	60.82	1	F:GO:0047429	F:nucleoside-triphosphate diphosphatase activity
SCLTRI_001171-RA	putative O-methyltransferase	107	20	2.41779e-64	72.15	1	F:GO:0008171	F:O-methyltransferase activity
SCLTRI_001173-RA	hypothetical protein GTA08_BOTSDO08546	165	20	2.2353e-12	50.98	3	C:GO:0016020; C:GO:0016021; P:GO:0043386	C:membrane; C:integral component of membrane; P:mycotoxin biosynthetic process
SCLTRI_001174-RA	hypothetical protein GTA08_BOTSDO08547	229	20	9.91969e-59	62.32	3	C:GO:0016020; C:GO:0016021; P:GO:0043386	C:membrane; C:integral component of membrane; P:mycotoxin biosynthetic process
SCLTRI_001175-RA	hypothetical protein BTUL_0321g00100	103	6	3.98555e-21	55.62
SCLTRI_001176-RA	predicted protein	224	20	4.76644e-96	80.39	3	C:GO:0016021; F:GO:0016301; P:GO:0016310	C:integral component of membrane; F:kinase activity; P:phosphorylation
SCLTRI_001177-RA	40S ribosomal protein S28	68	20	4.66222e-41	99.41	3	F:GO:0003735; C:GO:0005840; P:GO:0006412	F:structural constituent of ribosome; C:ribosome; P:translation
SCLTRI_001178-RA	ATP phosphoribosyltransferase	327	20	0	96.2	4	P:GO:0000105; F:GO:0000287; F:GO:0003879; C:GO:0005737	P:histidine biosynthetic process; F:magnesium ion binding; F:ATP phosphoribosyltransferase activity; C:cytoplasm
SCLTRI_001179-RA	nf-x1 type zinc finger protein	1100	20	0	80.86	6	F:GO:0003676; F:GO:0003700; C:GO:0005634; P:GO:0006355; F:GO:0008270; F:GO:0051537	F:nucleic acid binding; F:DNA-binding transcription factor activity; C:nucleus; P:regulation of transcription, DNA-templated; F:zinc ion binding; F:2 iron, 2 sulfur cluster binding
SCLTRI_001181-RA	putative 4-hydroxy-2-oxoglutarate aldolase, mitochondrial	381	20	0	91.97	1	F:GO:0016829	F:lyase activity
SCLTRI_001182-RA	predicted protein	890	20	0	62.39
SCLTRI_001180-RA	---NA---	59
SCLTRI_001183-RA	major facilitator superfamily MFS_1	472	20	0	86.9	3	C:GO:0016021; F:GO:0022857; P:GO:0055085	C:integral component of membrane; F:transmembrane transporter activity; P:transmembrane transport
SCLTRI_001184-RA	putative fungal specific transcription factor domain-containing protein	791	20	0	89.97	6	F:GO:0000981; F:GO:0003677; C:GO:0005634; P:GO:0006357; F:GO:0008270; C:GO:0042025	F:DNA-binding transcription factor activity, RNA polymerase II-specific; F:DNA binding; C:nucleus; P:regulation of transcription by RNA polymerase II; F:zinc ion binding; C:host cell nucleus
SCLTRI_001185-RA	transcriptional regulator PacG/VIB-1	545	20	0	91.62	5	C:GO:0000228; F:GO:0003677; F:GO:0003700; P:GO:0045944; P:GO:0051321	C:nuclear chromosome; F:DNA binding; F:DNA-binding transcription factor activity; P:positive regulation of transcription by RNA polymerase II; P:meiotic cell cycle
SCLTRI_001186-RA	histone transcription regulator Hir1	1045	20	0	94.14	5	C:GO:0005634; P:GO:0006325; P:GO:0006355; F:GO:0016491; P:GO:0055114	C:nucleus; P:chromatin organization; P:regulation of transcription, DNA-templated; F:oxidoreductase activity; P:oxidation-reduction process
SCLTRI_001187-RA	glycosyl transferase group 1 protein	449	20	0	88.93	4	C:GO:0005634; P:GO:0006325; P:GO:0006355; F:GO:0016757	C:nucleus; P:chromatin organization; P:regulation of transcription, DNA-templated; F:transferase activity, transferring glycosyl groups
SCLTRI_001188-RA	DUF895 domain membrane protein	523	20	0	89.61	3	C:GO:0016021; F:GO:0022857; P:GO:0055085	C:integral component of membrane; F:transmembrane transporter activity; P:transmembrane transport
SCLTRI_001189-RA	RecName: Full=ATP-dependent DNA helicase mph1; AltName: Full=FANCM-like protein 1	1242	20	0	83.8	9	F:GO:0000400; F:GO:0005524; C:GO:0005634; F:GO:0009378; P:GO:0032508; P:GO:0036297; F:GO:0043138; P:GO:0045003; P:GO:0071932	F:four-way junction DNA binding; F:ATP binding; C:nucleus; F:four-way junction helicase activity; P:DNA duplex unwinding; P:interstrand cross-link repair; F:3'-5' DNA helicase activity; P:double-strand break repair via synthesis-dependent strand annealing; P:replication fork reversal
SCLTRI_001190-RA	arsenical-resistance protein	408	20	0	89.02	5	F:GO:0015103; F:GO:0015297; P:GO:0015698; C:GO:0016021; P:GO:0055085	F:inorganic anion transmembrane transporter activity; F:antiporter activity; P:inorganic anion transport; C:integral component of membrane; P:transmembrane transport
SCLTRI_001191-RA	Proteasome subunit beta type-7	260	20	0	96.25	7	F:GO:0004298; C:GO:0005634; P:GO:0010499; C:GO:0019774; C:GO:0034515; P:GO:0043161; P:GO:0043248	F:threonine-type endopeptidase activity; C:nucleus; P:proteasomal ubiquitin-independent protein catabolic process; C:proteasome core complex, beta-subunit complex; C:proteasome storage granule; P:proteasome-mediated ubiquitin-dependent protein catabolic process; P:proteasome assembly
SCLTRI_001192-RA	20s proteasome subunit beta 7 protein	290	20	0	84.3	2	C:GO:0005634; P:GO:0006355	C:nucleus; P:regulation of transcription, DNA-templated
SCLTRI_001193-RA	Pkinase-domain-containing protein	710	20	0	87.45	7	F:GO:0004674; F:GO:0005524; C:GO:0005634; C:GO:0005737; P:GO:0006468; P:GO:0042770; P:GO:0044773	F:protein serine/threonine kinase activity; F:ATP binding; C:nucleus; C:cytoplasm; P:protein phosphorylation; P:signal transduction in response to DNA damage; P:mitotic DNA damage checkpoint
SCLTRI_001194-RA	glucosamine-fructose-6-phosphate aminotransferase protein	701	20	0	98.69	7	F:GO:0004360; P:GO:0006002; P:GO:0006047; P:GO:0006487; C:GO:0016021; P:GO:0034221; F:GO:0097367	F:glutamine-fructose-6-phosphate transaminase (isomerizing) activity; P:fructose 6-phosphate metabolic process; P:UDP-N-acetylglucosamine metabolic process; P:protein N-linked glycosylation; C:integral component of membrane; P:fungal-type cell wall chitin biosynthetic process; F:carbohydrate derivative binding
SCLTRI_001195-RA	26S protease subunit rpt4 protein	393	20	0	98.84	13	F:GO:0005524; C:GO:0005634; P:GO:0006289; F:GO:0008233; C:GO:0008540; F:GO:0019904; P:GO:0030433; C:GO:0031597; F:GO:0031625; P:GO:0032968; P:GO:0045899; P:GO:0070682; P:GO:1901135	F:ATP binding; C:nucleus; P:nucleotide-excision repair; F:peptidase activity; C:proteasome regulatory particle, base subcomplex; F:protein domain specific binding; P:ubiquitin-dependent ERAD pathway; C:cytosolic proteasome complex; F:ubiquitin protein ligase binding; P:positive regulation of transcription elongation from RNA polymerase II promoter; P:positive regulation of RNA polymerase II transcription preinitiation complex assembly; P:proteasome regulatory particle assembly; P:carbohydrate derivative metabolic process
SCLTRI_001197-RA	eukaryotic translation initiation factor 3 subunit J	272	20	0	93.28	9	C:GO:0000015; F:GO:0000287; P:GO:0001732; F:GO:0003743; F:GO:0004634; C:GO:0005852; P:GO:0006096; C:GO:0016282; C:GO:0033290	C:phosphopyruvate hydratase complex; F:magnesium ion binding; P:formation of cytoplasmic translation initiation complex; F:translation initiation factor activity; F:phosphopyruvate hydratase activity; C:eukaryotic translation initiation factor 3 complex; P:glycolytic process; C:eukaryotic 43S preinitiation complex; C:eukaryotic 48S preinitiation complex
SCLTRI_001196-RA	enolase	438	20	0	98.53	10	C:GO:0000015; F:GO:0000287; P:GO:0001732; F:GO:0003743; F:GO:0004634; C:GO:0005852; P:GO:0006096; C:GO:0016282; P:GO:0032889; C:GO:0033290	C:phosphopyruvate hydratase complex; F:magnesium ion binding; P:formation of cytoplasmic translation initiation complex; F:translation initiation factor activity; F:phosphopyruvate hydratase activity; C:eukaryotic translation initiation factor 3 complex; P:glycolytic process; C:eukaryotic 43S preinitiation complex; P:regulation of vacuole fusion, non-autophagic; C:eukaryotic 48S preinitiation complex
SCLTRI_001198-RA	thioesterase family protein	328	20	0	78.59
SCLTRI_001199-RA	centaurin beta	1116	20	0	94.66	6	F:GO:0005096; C:GO:0005768; C:GO:0005802; P:GO:0006891; P:GO:0043547; F:GO:0046872	F:GTPase activator activity; C:endosome; C:trans-Golgi network; P:intra-Golgi vesicle-mediated transport; P:positive regulation of GTPase activity; F:metal ion binding
SCLTRI_001200-RA	C2 domain-containing protein	631	20	0	86.3	2	P:GO:0010628; C:GO:0016021	P:positive regulation of gene expression; C:integral component of membrane
SCLTRI_001201-RA	predicted protein	182	12	1.92973e-74	70.2
SCLTRI_001202-RA	predicted protein	140	3	6.54004e-18	79.75	1	C:GO:0016021	C:integral component of membrane
SCLTRI_001203-RA	---NA---	93
SCLTRI_001204-RA	hypothetical protein sscle_01g004800	283	20	1.26629e-114	64.11
SCLTRI_001205-RA	predicted protein	167	15	2.94857e-80	70.15
SCLTRI_001206-RA	putative extracellular cellulase allergen asp f7- protein	248	20	5.22769e-158	86.64
SCLTRI_001207-RA	alkanesulfonate monooxygenase protein	446	20	0	95	3	F:GO:0004497; F:GO:0016705; P:GO:0055114	F:monooxygenase activity; F:oxidoreductase activity, acting on paired donors, with incorporation or reduction of molecular oxygen; P:oxidation-reduction process
SCLTRI_001208-RA	GroES-like protein	442	20	0	89.08	3	F:GO:0004497; F:GO:0016705; P:GO:0055114	F:monooxygenase activity; F:oxidoreductase activity, acting on paired donors, with incorporation or reduction of molecular oxygen; P:oxidation-reduction process
SCLTRI_001209-RA	hypothetical protein BGAL_0711g00020	433	4	2.58396e-125	58.97
SCLTRI_001210-RA	cytochrome P450	514	20	0	66.79	5	F:GO:0004497; F:GO:0005506; F:GO:0016705; F:GO:0020037; P:GO:0055114	F:monooxygenase activity; F:iron ion binding; F:oxidoreductase activity, acting on paired donors, with incorporation or reduction of molecular oxygen; F:heme binding; P:oxidation-reduction process
SCLTRI_001211-RA	Cholesterol 7-alpha-monooxygenase	309	20	1.48571e-138	68.86	4	F:GO:0005506; F:GO:0016705; F:GO:0020037; P:GO:0055114	F:iron ion binding; F:oxidoreductase activity, acting on paired donors, with incorporation or reduction of molecular oxygen; F:heme binding; P:oxidation-reduction process
SCLTRI_001212-RA	NADPH-dependent 1-acyldihydroxyacetone phosphate reductase	447	20	0	68.18	1	C:GO:0016021	C:integral component of membrane
SCLTRI_001215-RA	MYND finger family protein	598	20	0	77.61	1	F:GO:0046872	F:metal ion binding
SCLTRI_001216-RA	transcription factor Zn, C2H2	953	20	0	67.22	7	C:GO:0000151; F:GO:0003676; F:GO:0004842; C:GO:0016021; F:GO:0043130; P:GO:0043161; P:GO:0097039	C:ubiquitin ligase complex; F:nucleic acid binding; F:ubiquitin-protein transferase activity; C:integral component of membrane; F:ubiquitin binding; P:proteasome-mediated ubiquitin-dependent protein catabolic process; P:protein linear polyubiquitination
SCLTRI_001214-RA	---NA---	91
SCLTRI_001213-RA	multidrug resistance protein CDR1	86	20	1.64612e-42	81.5	5	F:GO:0005524; C:GO:0016021; F:GO:0016887; F:GO:0042626; P:GO:0055085	F:ATP binding; C:integral component of membrane; F:ATPase activity; F:ATPase-coupled transmembrane transporter activity; P:transmembrane transport
SCLTRI_001219-RA	predicted protein	133	20	9.13722e-66	90.62	2	P:GO:0043066; P:GO:0050821	P:negative regulation of apoptotic process; P:protein stabilization
SCLTRI_001218-RA	phospho-2-dehydro-3-deoxyheptonate aldolase	498	20	0	94.47	3	F:GO:0003849; P:GO:0009073; P:GO:0009423	F:3-deoxy-7-phosphoheptulonate synthase activity; P:aromatic amino acid family biosynthetic process; P:chorismate biosynthetic process
SCLTRI_001217-RA	Rhamnogalacturonan acetylesterase	279	20	0	80.86	2	F:GO:0030599; P:GO:0045490	F:pectinesterase activity; P:pectin catabolic process
SCLTRI_001220-RA	integral membrane PTH11 protein	401	20	0	88.2	1	C:GO:0016021	C:integral component of membrane
SCLTRI_001221-RA	putative nad-p-binding protein	296	20	0	91.25	2	F:GO:0016616; P:GO:0055114	F:oxidoreductase activity, acting on the CH-OH group of donors, NAD or NADP as acceptor; P:oxidation-reduction process
SCLTRI_001222-RA	NAD(P)-binding protein	322	20	0	89.6	2	F:GO:0050664; P:GO:0055114	F:oxidoreductase activity, acting on NAD(P)H, oxygen as acceptor; P:oxidation-reduction process
SCLTRI_001223-RA	Ribophorin II protein	214	20	8.73894e-124	88.19
SCLTRI_001224-RA	protoheme IX farnesyltransferase protein	511	20	0	89	6	P:GO:0006784; F:GO:0008495; C:GO:0016021; C:GO:0031966; P:GO:0045333; P:GO:0048034	P:heme A biosynthetic process; F:protoheme IX farnesyltransferase activity; C:integral component of membrane; C:mitochondrial membrane; P:cellular respiration; P:heme O biosynthetic process
SCLTRI_001226-RA	Myb family transcription factor protein	321	20	0	89.07
SCLTRI_001225-RA	predicted protein	138	18	4.20218e-18	61.9	7	F:GO:0005543; C:GO:0005737; C:GO:0005938; C:GO:0016020; C:GO:0016021; C:GO:0017119; P:GO:0032065	F:phospholipid binding; C:cytoplasm; C:cell cortex; C:membrane; C:integral component of membrane; C:Golgi transport complex; P:maintenance of protein location in cell cortex
SCLTRI_001227-RA	hypothetical protein B7494_g5157	439	20	6.93335e-160	57.42
SCLTRI_001228-RA	predicted protein	497	20	0	83.78	2	F:GO:0016301; P:GO:0016310	F:kinase activity; P:phosphorylation
SCLTRI_001229-RA	hypothetical protein B7494_g6176	559	20	0	62.29
SCLTRI_001231-RA	purine nucleoside permease protein	451	20	0	92.88	3	F:GO:0003824; P:GO:0009116; P:GO:0055085	F:catalytic activity; P:nucleoside metabolic process; P:transmembrane transport
SCLTRI_001230-RA	---NA---	205
SCLTRI_001232-RA	HET-domain-containing protein	742	20	0	69.15	2	F:GO:0008270; F:GO:0046872	F:zinc ion binding; F:metal ion binding
SCLTRI_001233-RA	Regulator of nonsense transcripts 1 -like protein	170	20	9.81481e-54	57.04	1	F:GO:0004386	F:helicase activity
SCLTRI_001234-RA	hypothetical protein BCIN_09g01120	227	2	2.04044e-48	57.84
SCLTRI_001235-RA	predicted protein	120	12	3.53557e-78	79.39
SCLTRI_001236-RA	hypothetical protein sscle_02g019190	387	20	0	75.34
SCLTRI_001237-RA	predicted protein	615	20	0	56.82	5	C:GO:0000164; F:GO:0004722; P:GO:0006470; F:GO:0016787; C:GO:0072357	C:protein phosphatase type 1 complex; F:protein serine/threonine phosphatase activity; P:protein dephosphorylation; F:hydrolase activity; C:PTW/PP1 phosphatase complex
SCLTRI_001238-RA	Electron transfer flavo subunit beta protein	258	20	0	98.48	3	C:GO:0005759; F:GO:0009055; P:GO:0022900	C:mitochondrial matrix; F:electron transfer activity; P:electron transport chain
SCLTRI_001239-RA	related to integral membrane protein PTH11	387	20	0	78.13	1	C:GO:0016021	C:integral component of membrane
SCLTRI_001240-RA	SAP domain-containing protein	660	20	0	82.24	2	F:GO:0003676; C:GO:0016021	F:nucleic acid binding; C:integral component of membrane
SCLTRI_001241-RA	Carbamoyl-phosphate synthase arginine-specific small chain protein	457	20	0	97.24	5	F:GO:0004088; C:GO:0005951; P:GO:0006207; P:GO:0006526; P:GO:0006541	F:carbamoyl-phosphate synthase (glutamine-hydrolyzing) activity; C:carbamoyl-phosphate synthase complex; P:'de novo' pyrimidine nucleobase biosynthetic process; P:arginine biosynthetic process; P:glutamine metabolic process
SCLTRI_001242-RA	extracellular serine-threonine rich protein	1777	20	0	74.07
SCLTRI_001243-RA	pre-mRNA-splicing factor cwc26 protein	218	20	8.76217e-122	84.84	3	P:GO:0000398; C:GO:0005684; C:GO:0070274	P:mRNA splicing, via spliceosome; C:U2-type spliceosomal complex; C:RES complex
SCLTRI_001244-RA	transcription initiation factor iif subunit alpha protein	716	20	0	90.22	8	F:GO:0001096; F:GO:0003677; F:GO:0003743; C:GO:0005674; P:GO:0006367; P:GO:0006413; F:GO:0016251; P:GO:0032968	F:TFIIF-class transcription factor complex binding; F:DNA binding; F:translation initiation factor activity; C:transcription factor TFIIF complex; P:transcription initiation from RNA polymerase II promoter; P:translational initiation; F:RNA polymerase II general transcription initiation factor activity; P:positive regulation of transcription elongation from RNA polymerase II promoter
SCLTRI_001245-RA	putative caffeine-induced death protein	1129	20	0	83.59	5	C:GO:0005634; C:GO:0005737; P:GO:0006397; P:GO:0031123; F:GO:0050265	C:nucleus; C:cytoplasm; P:mRNA processing; P:RNA 3'-end processing; F:RNA uridylyltransferase activity
SCLTRI_001246-RA	sugar transporter protein	528	20	0	92.98	4	F:GO:0005351; C:GO:0016021; P:GO:0046323; P:GO:1902600	F:carbohydrate:proton symporter activity; C:integral component of membrane; P:glucose import; P:proton transmembrane transport
SCLTRI_001247-RA	glycosyl hydrolase	584	20	0	83.05	2	F:GO:0004553; P:GO:0005975	F:hydrolase activity, hydrolyzing O-glycosyl compounds; P:carbohydrate metabolic process
SCLTRI_001248-RA	Polygalacturonase 1	445	20	0	93.1	4	F:GO:0004650; C:GO:0005576; P:GO:0005975; P:GO:0071555	F:polygalacturonase activity; C:extracellular region; P:carbohydrate metabolic process; P:cell wall organization
SCLTRI_001249-RA	DNA-binding protein-like protein HGH1	391	20	0	95.43	3	F:GO:0003677; F:GO:0004650; P:GO:0005975	F:DNA binding; F:polygalacturonase activity; P:carbohydrate metabolic process
SCLTRI_001250-RA	neutral alkaline non-lysosomal ceramidase protein	772	20	0	91.93	4	C:GO:0016021; F:GO:0017040; P:GO:0046514; F:GO:0102121	C:integral component of membrane; F:N-acylsphingosine amidohydrolase activity; P:ceramide catabolic process; F:ceramidase activity
SCLTRI_001251-RA	ABC transporter	1447	20	0	88.55	5	F:GO:0005524; C:GO:0016021; F:GO:0016887; F:GO:0042626; P:GO:0055085	F:ATP binding; C:integral component of membrane; F:ATPase activity; F:ATPase-coupled transmembrane transporter activity; P:transmembrane transport
SCLTRI_001252-RA	kinase-like domain protein	283	20	0	63.86	5	F:GO:0004672; F:GO:0005524; P:GO:0006468; F:GO:0016301; P:GO:0016310	F:protein kinase activity; F:ATP binding; P:protein phosphorylation; F:kinase activity; P:phosphorylation
SCLTRI_001253-RA	glycoside hydrolase family 92 protein	786	20	0	93.18	2	F:GO:0016787; F:GO:0030246	F:hydrolase activity; F:carbohydrate binding
SCLTRI_001254-RA	multicopper oxidase protein	596	20	0	88.41	3	F:GO:0005507; F:GO:0016491; P:GO:0055114	F:copper ion binding; F:oxidoreductase activity; P:oxidation-reduction process
SCLTRI_001255-RA	mitochondrial genome maintenance protein	112	20	2.11727e-73	91.85	1	C:GO:0016021	C:integral component of membrane
SCLTRI_001256-RA	FHA domain-containing protein	755	20	0	89.85	1	C:GO:0016021	C:integral component of membrane
SCLTRI_001257-RA	predicted protein	546	20	0	54.85	5	F:GO:0005488; P:GO:0010467; P:GO:0034645; P:GO:0044238; P:GO:0044271	F:binding; P:gene expression; P:cellular macromolecule biosynthetic process; P:primary metabolic process; P:cellular nitrogen compound biosynthetic process
SCLTRI_001258-RA	predicted protein	211	3	2.19111e-65	61.79	2	C:GO:0016020; C:GO:0016021	C:membrane; C:integral component of membrane
SCLTRI_001261-RA	predicted protein	171	7	1.53818e-64	66.16
SCLTRI_001262-RA	predicted protein	198	2	1.52155e-102	82.85
SCLTRI_001263-RA	predicted protein	183	2	5.16225e-39	79.99
SCLTRI_001264-RA	glycosyltransferase family 31 protein	543	20	0	89.67	2	F:GO:0008375; C:GO:0016021	F:acetylglucosaminyltransferase activity; C:integral component of membrane
SCLTRI_001259-RA	predicted protein	183	10	1.35268e-22	62.37
SCLTRI_001260-RA	predicted protein	122	14	1.88663e-22	60.95
SCLTRI_001265-RA	Cyclin-like F-box protein	364	20	1.35991e-176	66.53
SCLTRI_001266-RA	putative diacylglycerol kinase catalytic domain-containing protein	496	20	0	90.44	8	F:GO:0001727; F:GO:0003951; C:GO:0005737; C:GO:0016020; F:GO:0017050; C:GO:0043231; P:GO:0046512; P:GO:0046834	F:lipid kinase activity; F:NAD+ kinase activity; C:cytoplasm; C:membrane; F:D-erythro-sphingosine kinase activity; C:intracellular membrane-bounded organelle; P:sphingosine biosynthetic process; P:lipid phosphorylation
SCLTRI_001267-RA	putative Glucose-6-phosphate 1-epimerase	325	20	0	94.16	4	C:GO:0005737; P:GO:0005975; F:GO:0030246; F:GO:0047938	C:cytoplasm; P:carbohydrate metabolic process; F:carbohydrate binding; F:glucose-6-phosphate 1-epimerase activity
SCLTRI_001268-RA	putative telomere length regulator protein	2021	20	0	76.99	3	P:GO:0000723; C:GO:0005634; C:GO:0016021	P:telomere maintenance; C:nucleus; C:integral component of membrane
SCLTRI_001269-RA	hypothetical protein sscle_02g018810	589	20	0	80.03	1	C:GO:0016021	C:integral component of membrane
SCLTRI_001270-RA	polygalacturonase 5	379	20	0	92.84	4	F:GO:0004650; C:GO:0005576; P:GO:0045490; P:GO:0071555	F:polygalacturonase activity; C:extracellular region; P:pectin catabolic process; P:cell wall organization
SCLTRI_001271-RA	hypothetical protein SS1G_04176	248	20	5.45607e-174	82.41
SCLTRI_001272-RA	predicted protein	864	20	0	58.8
SCLTRI_001273-RA	predicted protein	421	20	0	68.8
SCLTRI_001274-RA	CIC11C00000002113 [	222	20	7.26402e-109	52.91	8	F:GO:0001002; F:GO:0001010; F:GO:0003677; P:GO:0006629; F:GO:0016301; P:GO:0016310; P:GO:0032958; P:GO:0042791	F:RNA polymerase III type 1 promoter sequence-specific DNA binding; F:RNA polymerase II sequence-specific DNA-binding transcription factor recruiting activity; F:DNA binding; P:lipid metabolic process; F:kinase activity; P:phosphorylation; P:inositol phosphate biosynthetic process; P:5S class rRNA transcription by RNA polymerase III
SCLTRI_001275-RA	hypothetical protein SS1G_04171	109	20	5.3103e-51	77.36
SCLTRI_001276-RA	membrane transporter protein	466	20	0	91.84	2	C:GO:0016021; P:GO:0055085	C:integral component of membrane; P:transmembrane transport
SCLTRI_001277-RA	GTPase-activating protein GYP5	356	15	0	59.76
SCLTRI_001279-RA	RecName: Full=Protein pxr1; AltName: Full=PinX1-related protein 1	367	20	1.63195e-154	84.06	3	F:GO:0003676; C:GO:0005730; P:GO:0006364	F:nucleic acid binding; C:nucleolus; P:rRNA processing
SCLTRI_001278-RA	hypothetical protein SS1G_04165	229	20	8.24266e-156	77.39
SCLTRI_001281-RA	transmembrane adaptor Erv26 protein	216	20	1.97475e-157	93.75	7	P:GO:0006888; C:GO:0030134; C:GO:0030173; C:GO:0030176; P:GO:0031505; P:GO:0045053; F:GO:0097020	P:endoplasmic reticulum to Golgi vesicle-mediated transport; C:COPII-coated ER to Golgi transport vesicle; C:integral component of Golgi membrane; C:integral component of endoplasmic reticulum membrane; P:fungal-type cell wall organization; P:protein retention in Golgi apparatus; F:COPII receptor activity
SCLTRI_001282-RA	S-adenosyl-L-methionine-dependent methyltransferase	281	20	0	96.6	5	P:GO:0000056; P:GO:0000447; C:GO:0005730; F:GO:0016435; P:GO:0070476	P:ribosomal small subunit export from nucleus; P:endonucleolytic cleavage in ITS1 to separate SSU-rRNA from 5.8S rRNA and LSU-rRNA from tricistronic rRNA transcript (SSU-rRNA, 5.8S rRNA, LSU-rRNA); C:nucleolus; F:rRNA (guanine) methyltransferase activity; P:rRNA (guanine-N7)-methylation
SCLTRI_001280-RA	predicted protein	138	20	1.5982e-84	79.14
SCLTRI_001283-RA	isocitrate dehydrogenase subunit 1	378	20	0	98.1	7	F:GO:0000287; F:GO:0004449; C:GO:0005962; P:GO:0006099; P:GO:0006102; C:GO:0042645; F:GO:0051287	F:magnesium ion binding; F:isocitrate dehydrogenase (NAD+) activity; C:mitochondrial isocitrate dehydrogenase complex (NAD+); P:tricarboxylic acid cycle; P:isocitrate metabolic process; C:mitochondrial nucleoid; F:NAD binding
SCLTRI_001284-RA	predicted protein	152	12	9.96291e-87	82.79
SCLTRI_001285-RA	hypothetical protein sscle_02g018970	310	7	0	70.39
SCLTRI_001287-RA	hypothetical protein SS1G_04157	415	20	0	78.84	1	C:GO:0005739	C:mitochondrion
SCLTRI_001286-RA	mfs transporter protein	146	20	2.41234e-101	89.71	1	C:GO:0016021	C:integral component of membrane
SCLTRI_001288-RA	Clock-controlled pheromone ccg-4 protein	229	20	3.01693e-100	70.42
SCLTRI_001289-RA	putative ERJ5 Endoplasmic Reticulum located J-protein	394	20	0	89.04	1	C:GO:0016021	C:integral component of membrane
SCLTRI_001290-RA	prenylated Rab acceptor 1	176	20	1.06339e-121	94.98	5	C:GO:0005783; C:GO:0005794; P:GO:0006888; C:GO:0016021; C:GO:0030134	C:endoplasmic reticulum; C:Golgi apparatus; P:endoplasmic reticulum to Golgi vesicle-mediated transport; C:integral component of membrane; C:COPII-coated ER to Golgi transport vesicle
SCLTRI_001291-RA	putative copii vesicles protein	258	20	3.39771e-134	88.08	2	C:GO:0005794; C:GO:0016021	C:Golgi apparatus; C:integral component of membrane
SCLTRI_001292-RA	DUF1237 domain-containing protein	439	20	0	90.57	1	F:GO:0016787	F:hydrolase activity
SCLTRI_001293-RA	short-chain oxidoreductase protein	61	10	2.17113e-08	56.51	2	F:GO:0016491; P:GO:0055114	F:oxidoreductase activity; P:oxidation-reduction process
SCLTRI_001294-RA	ubiquitin fusion degradation protein	787	20	0	91.92	4	P:GO:0030433; F:GO:0031593; C:GO:0034098; P:GO:0071712	P:ubiquitin-dependent ERAD pathway; F:polyubiquitin modification-dependent protein binding; C:VCP-NPL4-UFD1 AAA ATPase complex; P:ER-associated misfolded protein catabolic process
SCLTRI_001295-RA	putative ubiquitin fusion degradation protein	138	20	9.72145e-83	91.73
SCLTRI_001296-RA	predicted protein	119	20	8.79814e-38	61.72
SCLTRI_001297-RA	hypothetical protein SBOR_1638	71	1	1.73591e-09	82.93
SCLTRI_001298-RA	MFS multidrug transporter-like protein	519	20	0	91.09	4	C:GO:0005887; P:GO:0006855; P:GO:0042908; F:GO:0042910	C:integral component of plasma membrane; P:drug transmembrane transport; P:xenobiotic transport; F:xenobiotic transmembrane transporter activity
SCLTRI_001299-RA	glycoside hydrolase family 38 protein	1079	20	0	97.26	5	C:GO:0000329; F:GO:0004559; P:GO:0006013; P:GO:0009313; F:GO:0030246	C:fungal-type vacuole membrane; F:alpha-mannosidase activity; P:mannose metabolic process; P:oligosaccharide catabolic process; F:carbohydrate binding
SCLTRI_001300-RA	predicted protein	552	20	0	74.3
SCLTRI_001301-RA	putative ubiquitin-conjugating enzyme e2 protein	367	20	0	53.37	4	P:GO:0000209; C:GO:0005634; P:GO:0006974; F:GO:0061631	P:protein polyubiquitination; C:nucleus; P:cellular response to DNA damage stimulus; F:ubiquitin conjugating enzyme activity
SCLTRI_001302-RA	NAD(P)-binding protein	305	20	1.15957e-163	79.9
SCLTRI_001303-RA	CAP-Gly domain-containing protein	868	20	0	86.43	12	P:GO:0000132; P:GO:0000743; C:GO:0000776; C:GO:0005634; C:GO:0005737; C:GO:0005816; C:GO:0005819; C:GO:0005875; P:GO:0031122; C:GO:0035371; F:GO:0051010; C:GO:0051286	P:establishment of mitotic spindle orientation; P:nuclear migration involved in conjugation with cellular fusion; C:kinetochore; C:nucleus; C:cytoplasm; C:spindle pole body; C:spindle; C:microtubule associated complex; P:cytoplasmic microtubule organization; C:microtubule plus-end; F:microtubule plus-end binding; C:cell tip
SCLTRI_001304-RA	cytoskeleton-associated protein	322	20	0	88.8	1	C:GO:0016021	C:integral component of membrane
SCLTRI_001305-RA	predicted protein	343	20	1.4243e-158	70.65	1	C:GO:0016021	C:integral component of membrane
SCLTRI_001306-RA	prolyl oligopeptidase protein	710	20	0	93.98	2	F:GO:0004252; P:GO:0006508	F:serine-type endopeptidase activity; P:proteolysis
SCLTRI_001307-RA	Nop14-like family protein	917	20	0	94.27	4	C:GO:0005730; P:GO:0030490; C:GO:0030692; C:GO:0032040	C:nucleolus; P:maturation of SSU-rRNA; C:Noc4p-Nop14p complex; C:small-subunit processome
SCLTRI_001308-RA	glycoside hydrolase family 71 protein	437	20	0	90.56	2	F:GO:0051118; P:GO:1904541	F:glucan endo-1,3-alpha-glucosidase activity; P:fungal-type cell wall disassembly involved in conjugation with cellular fusion
SCLTRI_001311-RA	NUDIX domain-containing protein	364	20	0	90.96	2	F:GO:0003986; P:GO:0015938	F:acetyl-CoA hydrolase activity; P:coenzyme A catabolic process
SCLTRI_001310-RA	carbonic anhydrase	189	20	8.32095e-111	85.32	2	F:GO:0004089; F:GO:0008270	F:carbonate dehydratase activity; F:zinc ion binding
SCLTRI_001309-RA	hypothetical protein SS1G_04138	83	1	3.57056e-09	86.36	2	F:GO:0051118; P:GO:1904541	F:glucan endo-1,3-alpha-glucosidase activity; P:fungal-type cell wall disassembly involved in conjugation with cellular fusion
SCLTRI_001312-RA	CCCH zinc finger and SMR domain containing protein	737	20	0	95.73	4	F:GO:0003700; C:GO:0005634; P:GO:0045892; F:GO:0046872	F:DNA-binding transcription factor activity; C:nucleus; P:negative regulation of transcription, DNA-templated; F:metal ion binding
SCLTRI_001313-RA	RecName: Full=Golgi apparatus membrane protein tvp38	401	20	0	89.06	3	P:GO:0000022; P:GO:0016192; C:GO:0030173	P:mitotic spindle elongation; P:vesicle-mediated transport; C:integral component of Golgi membrane
SCLTRI_001314-RA	translocation complex component protein	507	20	0	91.27
SCLTRI_001315-RA	F-box domain-containing protein	1196	20	0	87.4	2	C:GO:0032040; C:GO:0034388	C:small-subunit processome; C:Pwp2p-containing subcomplex of 90S preribosome
SCLTRI_001316-RA	predicted protein	384	16	0	77.44
SCLTRI_001317-RA	Cys Met metabolism PLP-dependent enzyme protein	418	20	0	91.86	5	C:GO:0005737; F:GO:0016740; F:GO:0016846; P:GO:0019346; F:GO:0030170	C:cytoplasm; F:transferase activity; F:carbon-sulfur lyase activity; P:transsulfuration; F:pyridoxal phosphate binding
SCLTRI_001318-RA	dna mismatch repair protein	921	20	0	77.17	5	F:GO:0005524; P:GO:0006298; F:GO:0016887; F:GO:0030983; C:GO:0032300	F:ATP binding; P:mismatch repair; F:ATPase activity; F:mismatched DNA binding; C:mismatch repair complex
SCLTRI_001319-RA	valyl-trna synthetase	1100	20	0	97.11	5	F:GO:0002161; F:GO:0004832; F:GO:0005524; P:GO:0006438; P:GO:0106074	F:aminoacyl-tRNA editing activity; F:valine-tRNA ligase activity; F:ATP binding; P:valyl-tRNA aminoacylation; P:aminoacyl-tRNA metabolism involved in translational fidelity
SCLTRI_001320-RA	splicing factor u2af 35 kda subunit protein	451	20	0	89.63	5	P:GO:0000398; F:GO:0003723; C:GO:0016021; F:GO:0046872; C:GO:0089701	P:mRNA splicing, via spliceosome; F:RNA binding; C:integral component of membrane; F:metal ion binding; C:U2AF complex
SCLTRI_001321-RA	Splicing factor U2AF 23 kDa subunit	210	20	2.61691e-158	99.24	5	P:GO:0000398; C:GO:0005681; F:GO:0030628; F:GO:0046872; C:GO:0089701	P:mRNA splicing, via spliceosome; C:spliceosomal complex; F:pre-mRNA 3'-splice site binding; F:metal ion binding; C:U2AF complex
SCLTRI_001322-RB	putative oxysterol-binding protein	559	20	0	93.69	10	C:GO:0005829; P:GO:0006887; P:GO:0006897; F:GO:0015248; P:GO:0015918; C:GO:0016020; P:GO:0030011; C:GO:0032541; F:GO:0032934; P:GO:0034727	C:cytosol; P:exocytosis; P:endocytosis; F:sterol transporter activity; P:sterol transport; C:membrane; P:maintenance of cell polarity; C:cortical endoplasmic reticulum; F:sterol binding; P:piecemeal microautophagy of the nucleus
SCLTRI_001322-RA	putative oxysterol-binding protein	454	20	0	96.24	10	C:GO:0005829; P:GO:0006887; P:GO:0006897; F:GO:0015248; P:GO:0015918; C:GO:0016020; P:GO:0030011; C:GO:0032541; F:GO:0032934; P:GO:0034727	C:cytosol; P:exocytosis; P:endocytosis; F:sterol transporter activity; P:sterol transport; C:membrane; P:maintenance of cell polarity; C:cortical endoplasmic reticulum; F:sterol binding; P:piecemeal microautophagy of the nucleus
SCLTRI_001323-RA	integral membrane protein	1238	20	0	90.21	2	C:GO:0016021; P:GO:0055085	C:integral component of membrane; P:transmembrane transport
SCLTRI_001324-RA	predicted protein	171	20	3.26744e-36	52.4
SCLTRI_001325-RA	putative trans-sulfuration enzyme protein	1063	20	0	86	1	C:GO:0016021	C:integral component of membrane
SCLTRI_001326-RA	C2 domain-containing protein	1516	20	0	93.49	4	P:GO:0006869; F:GO:0008289; C:GO:0016021; P:GO:0061817	P:lipid transport; F:lipid binding; C:integral component of membrane; P:endoplasmic reticulum-plasma membrane tethering
SCLTRI_001327-RA	major facilitator superfamily transporter protein	564	20	0	93.19	3	C:GO:0016021; F:GO:0022857; P:GO:0055085	C:integral component of membrane; F:transmembrane transporter activity; P:transmembrane transport
SCLTRI_001328-RA	hypothetical protein sscle_02g018330	425	20	0	69.64	2	F:GO:0004150; P:GO:0006760	F:dihydroneopterin aldolase activity; P:folic acid-containing compound metabolic process
SCLTRI_001329-RA	putative phd-finger domain-containing protein	395	20	0	91.59	4	C:GO:0005634; P:GO:0006325; F:GO:0035064; F:GO:0046872	C:nucleus; P:chromatin organization; F:methylated histone binding; F:metal ion binding
SCLTRI_001330-RA	histone deacetylase	472	20	0	89.78	6	C:GO:0000118; F:GO:0032041; P:GO:0045944; F:GO:0046872; P:GO:0070932; P:GO:0070933	C:histone deacetylase complex; F:NAD-dependent histone deacetylase activity (H3-K14 specific); P:positive regulation of transcription by RNA polymerase II; F:metal ion binding; P:histone H3 deacetylation; P:histone H4 deacetylation
SCLTRI_001331-RA	hypothetical protein SS1G_04239	222	20	3.59321e-142	80.6	2	C:GO:0005737; P:GO:0006044	C:cytoplasm; P:N-acetylglucosamine metabolic process
SCLTRI_001332-RA	predicted protein	124	20	5.7746e-88	88.15	1	C:GO:0016021	C:integral component of membrane
SCLTRI_001333-RA	UTP-glucose-1-phosphate uridylyltransferase	525	20	0	97.66	4	F:GO:0003983; C:GO:0005737; P:GO:0005977; P:GO:0006011	F:UTP:glucose-1-phosphate uridylyltransferase activity; C:cytoplasm; P:glycogen metabolic process; P:UDP-glucose metabolic process
SCLTRI_001334-RA	putative fyve zinc finger protein	685	20	0	82.95	1	F:GO:0046872	F:metal ion binding
SCLTRI_001335-RA	putative fungal specific transcription protein	911	20	0	89.44	6	F:GO:0000976; F:GO:0000981; C:GO:0005634; P:GO:0006357; F:GO:0008270; C:GO:0042025	F:transcription regulatory region sequence-specific DNA binding; F:DNA-binding transcription factor activity, RNA polymerase II-specific; C:nucleus; P:regulation of transcription by RNA polymerase II; F:zinc ion binding; C:host cell nucleus
SCLTRI_001336-RA	hypothetical protein BELL_0279g00100	156	20	3.17437e-81	74.76	1	C:GO:0016021	C:integral component of membrane
SCLTRI_001337-RA	Molybdopterin synthase sulfur carrier subunit	123	20	7.90795e-56	86.77	6	F:GO:0000166; C:GO:0005829; C:GO:0005840; P:GO:0006777; C:GO:0019008; F:GO:0030366	F:nucleotide binding; C:cytosol; C:ribosome; P:Mo-molybdopterin cofactor biosynthetic process; C:molybdopterin synthase complex; F:molybdopterin synthase activity
SCLTRI_001338-RA	putative mitochondrial protein cyt-4 protein	995	20	0	83.78	5	F:GO:0000175; C:GO:0000178; F:GO:0003723; C:GO:0016021; P:GO:0090503	F:3'-5'-exoribonuclease activity; C:exosome (RNase complex); F:RNA binding; C:integral component of membrane; P:RNA phosphodiester bond hydrolysis, exonucleolytic
SCLTRI_001339-RA	predicted protein	178	17	3.13439e-62	61.86	5	F:GO:0003723; F:GO:0004540; C:GO:0016020; C:GO:0016021; P:GO:0090501	F:RNA binding; F:ribonuclease activity; C:membrane; C:integral component of membrane; P:RNA phosphodiester bond hydrolysis
SCLTRI_001340-RA	acetyltransferase SidF	443	20	0	93.1	6	F:GO:0005524; C:GO:0016021; F:GO:0016410; F:GO:0016887; F:GO:0042626; P:GO:0055085	F:ATP binding; C:integral component of membrane; F:N-acyltransferase activity; F:ATPase activity; F:ATPase-coupled transmembrane transporter activity; P:transmembrane transport
SCLTRI_001342-RA	nonribosomal siderophore peptide synthase Sid2 [Aspergillus nomiae NRRL 13137]	2103	20	0	90.5	5	C:GO:0005737; F:GO:0016874; F:GO:0031177; P:GO:0043041; P:GO:0044550	C:cytoplasm; F:ligase activity; F:phosphopantetheine binding; P:amino acid activation for nonribosomal peptide biosynthetic process; P:secondary metabolite biosynthetic process
SCLTRI_001341-RA	putative enoyl- hydratase isomerase family protein	272	20	0	96.23	1	F:GO:0016853	F:isomerase activity
SCLTRI_001343-RA	leptomycin B resistance protein pmd1	1311	20	0	94.25	5	F:GO:0005524; C:GO:0016021; F:GO:0016887; F:GO:0042626; P:GO:0055085	F:ATP binding; C:integral component of membrane; F:ATPase activity; F:ATPase-coupled transmembrane transporter activity; P:transmembrane transport
SCLTRI_001344-RA	putative WD repeat-containing protein	703	20	0	82.91
SCLTRI_001345-RA	predicted protein	454	20	0	70.37	2	F:GO:0097159; F:GO:1901363	F:organic cyclic compound binding; F:heterocyclic compound binding
SCLTRI_001346-RA	putative abc multidrug transporter protein	409	20	0	85.04	5	F:GO:0005524; C:GO:0016021; F:GO:0016887; F:GO:0042626; P:GO:0055085	F:ATP binding; C:integral component of membrane; F:ATPase activity; F:ATPase-coupled transmembrane transporter activity; P:transmembrane transport
SCLTRI_001347-RA	cytochrome p450 protein	277	20	1.28545e-136	65.72	1	P:GO:0043386	P:mycotoxin biosynthetic process
SCLTRI_001348-RA	choline transport protein	138	20	9.08483e-24	66.07	1	C:GO:0016021	C:integral component of membrane
SCLTRI_001349-RA	amino acid transporter	131	20	3.81685e-10	72.18	3	C:GO:0016020; F:GO:0022857; P:GO:0055085	C:membrane; F:transmembrane transporter activity; P:transmembrane transport
SCLTRI_001352-RA	chitin synthase activator protein	700	20	0	89.5
SCLTRI_001351-RA	major facilitator superfamily transporter	97	20	2.08426e-18	62.09	3	C:GO:0016021; F:GO:0022857; P:GO:0055085	C:integral component of membrane; F:transmembrane transporter activity; P:transmembrane transport
SCLTRI_001350-RA	amino acid polyamine transporter I protein	81	20	3.92869e-20	78.11	3	C:GO:0016021; F:GO:0022857; P:GO:0055085	C:integral component of membrane; F:transmembrane transporter activity; P:transmembrane transport
SCLTRI_001353-RA	Chitin synthase 4 protein	1217	20	0	95.24	4	F:GO:0004100; C:GO:0016021; C:GO:0030428; C:GO:0071944	F:chitin synthase activity; C:integral component of membrane; C:cell septum; C:cell periphery
SCLTRI_001354-RA	glycoside hydrolase family 17 protein	956	20	0	78.32	6	C:GO:0005576; C:GO:0009277; C:GO:0009986; F:GO:0042124; F:GO:0042973; P:GO:0071555	C:extracellular region; C:fungal-type cell wall; C:cell surface; F:1,3-beta-glucanosyltransferase activity; F:glucan endo-1,3-beta-D-glucosidase activity; P:cell wall organization
SCLTRI_001355-RA	GPI transamidase component PIG-S protein	426	20	0	85.15	1	C:GO:0016021	C:integral component of membrane
SCLTRI_001356-RA	Fe superoxide dismutase	288	20	0	85.51	5	F:GO:0004784; P:GO:0019430; F:GO:0046872; P:GO:0055114; C:GO:0110165	F:superoxide dismutase activity; P:removal of superoxide radicals; F:metal ion binding; P:oxidation-reduction process; C:cellular anatomical entity
SCLTRI_001357-RA	molybdenum cofactor sulfurase protein	819	20	0	90.34	6	P:GO:0006777; F:GO:0008265; F:GO:0016829; F:GO:0030151; F:GO:0030170; F:GO:0102867	P:Mo-molybdopterin cofactor biosynthetic process; F:Mo-molybdopterin cofactor sulfurase activity; F:lyase activity; F:molybdenum ion binding; F:pyridoxal phosphate binding; F:molybdenum cofactor sulfurtransferase activity
SCLTRI_001358-RA	predicted protein	387	20	0	54.7
SCLTRI_001359-RA	putative Secretory component protein SHR3	225	20	3.792e-162	92.97	4	P:GO:0006865; P:GO:0006888; C:GO:0030176; F:GO:0051082	P:amino acid transport; P:endoplasmic reticulum to Golgi vesicle-mediated transport; C:integral component of endoplasmic reticulum membrane; F:unfolded protein binding
SCLTRI_001360-RA	predicted protein	201	20	5.47097e-128	82.28	1	C:GO:0016021	C:integral component of membrane
SCLTRI_001361-RA	hexose transporter protein	530	20	0	93.82	4	F:GO:0005351; C:GO:0016021; P:GO:0046323; P:GO:1902600	F:carbohydrate:proton symporter activity; C:integral component of membrane; P:glucose import; P:proton transmembrane transport
SCLTRI_001362-RA	predicted protein	241	20	8.03601e-158	91.57
SCLTRI_001363-RA	predicted protein	319	20	0	66.87
SCLTRI_001364-RA	predicted protein	363	20	0	66.27
SCLTRI_001365-RA	predicted protein	90	18	3.61236e-43	71.53	3	F:GO:0003735; C:GO:0005840; P:GO:0006412	F:structural constituent of ribosome; C:ribosome; P:translation
SCLTRI_001366-RA	putative acetylornithine deacetylase protein	381	20	0	92.76	4	F:GO:0004661; C:GO:0005953; F:GO:0016787; P:GO:0018344	F:protein geranylgeranyltransferase activity; C:CAAX-protein geranylgeranyltransferase complex; F:hydrolase activity; P:protein geranylgeranylation
SCLTRI_001367-RA	putative geranylgeranyl transferase type i beta subunit protein	448	20	0	89.53	4	F:GO:0004662; C:GO:0005953; F:GO:0016787; P:GO:0018344	F:CAAX-protein geranylgeranyltransferase activity; C:CAAX-protein geranylgeranyltransferase complex; F:hydrolase activity; P:protein geranylgeranylation
SCLTRI_001368-RA	ilm1 protein	176	20	1.37058e-113	92.69	1	C:GO:0016021	C:integral component of membrane
SCLTRI_001369-RA	N-acetyltransferase B complex non catalytic subunit protein	1005	20	0	88.93	3	F:GO:0004596; P:GO:0017196; C:GO:0031416	F:peptide alpha-N-acetyltransferase activity; P:N-terminal peptidyl-methionine acetylation; C:NatB complex
SCLTRI_001370-RA	cytochrome c oxidase-assembly factor cox23 protein	123	20	2.40325e-53	92.76
SCLTRI_001371-RA	ubiquitin-conjugating enzyme e2 protein	378	20	0	92.86
SCLTRI_001372-RA	putative ring finger domain-containing protein	710	20	0	73.79	3	P:GO:0016567; P:GO:0043161; F:GO:0061630	P:protein ubiquitination; P:proteasome-mediated ubiquitin-dependent protein catabolic process; F:ubiquitin protein ligase activity
SCLTRI_001373-RA	kinase-like protein	817	20	0	94.28	6	F:GO:0004674; F:GO:0005524; C:GO:0005634; C:GO:0005938; P:GO:0006468; P:GO:0035556	F:protein serine/threonine kinase activity; F:ATP binding; C:nucleus; C:cell cortex; P:protein phosphorylation; P:intracellular signal transduction
SCLTRI_001374-RA	Eukaryotic type KH-domain (KH-domain type I)	257	20	0	93.64	5	F:GO:0003723; F:GO:0004672; F:GO:0005524; C:GO:0005730; P:GO:0006468	F:RNA binding; F:protein kinase activity; F:ATP binding; C:nucleolus; P:protein phosphorylation
SCLTRI_001375-RA	mitochondrial distribution and morphology protein	721	20	0	92.68	5	P:GO:0000001; C:GO:0005743; P:GO:0006873; C:GO:0016021; P:GO:1900208	P:mitochondrion inheritance; C:mitochondrial inner membrane; P:cellular ion homeostasis; C:integral component of membrane; P:regulation of cardiolipin metabolic process
SCLTRI_001376-RA	putative alpha-ketoglutarate-dependent sulfonate dioxygenase	368	20	0	91.88	5	F:GO:0000907; F:GO:0000908; C:GO:0005737; P:GO:0044273; P:GO:0055114	F:sulfonate dioxygenase activity; F:taurine dioxygenase activity; C:cytoplasm; P:sulfur compound catabolic process; P:oxidation-reduction process
SCLTRI_001377-RA	allantoate permease protein	579	20	0	93.05	3	C:GO:0016021; F:GO:0022857; P:GO:0055085	C:integral component of membrane; F:transmembrane transporter activity; P:transmembrane transport
SCLTRI_001378-RA	putative aaa family atpase protein	1244	20	0	87.11	1	F:GO:0005524	F:ATP binding
SCLTRI_001379-RA	predicted protein	137	1	4.0525e-18	59.13
SCLTRI_001380-RA	folylpolyglutamate synthase protein	549	20	0	85.84	7	F:GO:0004326; F:GO:0005524; C:GO:0005739; C:GO:0005829; P:GO:0006730; F:GO:0046872; P:GO:0046901	F:tetrahydrofolylpolyglutamate synthase activity; F:ATP binding; C:mitochondrion; C:cytosol; P:one-carbon metabolic process; F:metal ion binding; P:tetrahydrofolylpolyglutamate biosynthetic process
SCLTRI_001381-RA	Folylpolyglutamate synthase protein	519	20	0	91.33	8	F:GO:0004326; F:GO:0005524; C:GO:0005739; C:GO:0005829; P:GO:0006730; C:GO:0016021; F:GO:0046872; P:GO:0046901	F:tetrahydrofolylpolyglutamate synthase activity; F:ATP binding; C:mitochondrion; C:cytosol; P:one-carbon metabolic process; C:integral component of membrane; F:metal ion binding; P:tetrahydrofolylpolyglutamate biosynthetic process
SCLTRI_001382-RA	drug resistance protein	541	20	0	91.52	3	C:GO:0016021; F:GO:0022857; P:GO:0055085	C:integral component of membrane; F:transmembrane transporter activity; P:transmembrane transport
SCLTRI_001383-RA	predicted protein	635	20	0	57.57
SCLTRI_001384-RA	predicted protein	685	20	0	53.39	2	F:GO:0003677; C:GO:0005634	F:DNA binding; C:nucleus
SCLTRI_001385-RA	NAD(P)-binding Rossmann-fold containing protein	306	20	0	87.93	2	F:GO:0016491; P:GO:0055114	F:oxidoreductase activity; P:oxidation-reduction process
SCLTRI_001386-RA	GroES-like protein	259	20	0	79.38	3	F:GO:0008270; F:GO:0016491; P:GO:0055114	F:zinc ion binding; F:oxidoreductase activity; P:oxidation-reduction process
SCLTRI_001387-RA	Phosphoadenosine phosphosulfate reductase protein	308	20	0	96.72	2	F:GO:0004604; P:GO:0019379	F:phosphoadenylyl-sulfate reductase (thioredoxin) activity; P:sulfate assimilation, phosphoadenylyl sulfate reduction by phosphoadenylyl-sulfate reductase (thioredoxin)
SCLTRI_001388-RA	Outer spore wall protein RRT8	290	20	0	91.85	4	C:GO:0005619; C:GO:0005628; C:GO:0005811; C:GO:0016021	C:ascospore wall; C:prospore membrane; C:lipid droplet; C:integral component of membrane
SCLTRI_001389-RA	predicted protein	1156	20	0	72.78
SCLTRI_001390-RA	lyr family protein	729	20	0	75.57
SCLTRI_001391-RA	LYR motif-containing protein	113	20	6.50346e-75	95.61
SCLTRI_001392-RA	sulfate adenylyltransferase	573	20	0	98.24	10	F:GO:0004020; F:GO:0004781; F:GO:0005524; C:GO:0005737; P:GO:0009086; P:GO:0010134; P:GO:0016310; P:GO:0019344; P:GO:0019379; P:GO:0070814	F:adenylylsulfate kinase activity; F:sulfate adenylyltransferase (ATP) activity; F:ATP binding; C:cytoplasm; P:methionine biosynthetic process; P:sulfate assimilation via adenylyl sulfate reduction; P:phosphorylation; P:cysteine biosynthetic process; P:sulfate assimilation, phosphoadenylyl sulfate reduction by phosphoadenylyl-sulfate reductase (thioredoxin); P:hydrogen sulfide biosynthetic process
SCLTRI_001394-RA	short chain dehydrogenase/reductase-like protein	294	20	0	90.08	8	F:GO:0000140; F:GO:0004806; C:GO:0005783; C:GO:0005811; P:GO:0006654; C:GO:0016021; P:GO:0019433; P:GO:0055114	F:acylglycerone-phosphate reductase activity; F:triglyceride lipase activity; C:endoplasmic reticulum; C:lipid droplet; P:phosphatidic acid biosynthetic process; C:integral component of membrane; P:triglyceride catabolic process; P:oxidation-reduction process
SCLTRI_001393-RA	acyltransferase protein	514	20	0	89.17	2	C:GO:0016021; F:GO:0016747	C:integral component of membrane; F:transferase activity, transferring acyl groups other than amino-acyl groups
SCLTRI_001395-RA	predicted protein	329	20	0	79.38	1	C:GO:0016021	C:integral component of membrane
SCLTRI_001396-RA	putative 5-methylcytosine g t mismatch-specific dna protein	822	20	0	91.3	2	F:GO:0003677; C:GO:0005634	F:DNA binding; C:nucleus
SCLTRI_001397-RA	putative tyrosine-protein phosphatase non-receptor type 6 protein	1659	20	0	84.49	1	F:GO:0003677	F:DNA binding
SCLTRI_001398-RA	phosphoserine phosphatase	482	20	0	95.58	5	F:GO:0000287; F:GO:0004647; C:GO:0005737; P:GO:0006564; P:GO:0016311	F:magnesium ion binding; F:phosphoserine phosphatase activity; C:cytoplasm; P:L-serine biosynthetic process; P:dephosphorylation
SCLTRI_001399-RA	putative dead deah box helicase protein	634	20	0	90.29	4	F:GO:0003723; F:GO:0003724; F:GO:0005524; C:GO:0005634	F:RNA binding; F:RNA helicase activity; F:ATP binding; C:nucleus
SCLTRI_001400-RA	putative septin aspe protein	543	20	0	90.92	9	F:GO:0003924; F:GO:0005525; C:GO:0005940; C:GO:0015630; C:GO:0031105; C:GO:0032153; P:GO:0034613; F:GO:0060090; P:GO:0061640	F:GTPase activity; F:GTP binding; C:septin ring; C:microtubule cytoskeleton; C:septin complex; C:cell division site; P:cellular protein localization; F:molecular adaptor activity; P:cytoskeleton-dependent cytokinesis
SCLTRI_001401-RA	related to palI protein	729	20	0	77.13	4	C:GO:0005886; C:GO:0016021; C:GO:0032153; C:GO:0035838	C:plasma membrane; C:integral component of membrane; C:cell division site; C:growing cell tip
SCLTRI_001402-RA	ABC1 domain protein	684	20	0	92.16	1	C:GO:0016021	C:integral component of membrane
SCLTRI_001405-RA	predicted protein	422	20	0	71.29
SCLTRI_001404-RA	putative SWI/SNF and RSC complexes subunit arp9	669	20	0	90.78	5	P:GO:0006357; C:GO:0016021; C:GO:0016514; C:GO:0016586; P:GO:0043044	P:regulation of transcription by RNA polymerase II; C:integral component of membrane; C:SWI/SNF complex; C:RSC-type complex; P:ATP-dependent chromatin remodeling
SCLTRI_001406-RA	Set1 complex component ash2 protein	575	20	0	92.48	4	F:GO:0000976; F:GO:0042800; C:GO:0048188; P:GO:0051568	F:transcription regulatory region sequence-specific DNA binding; F:histone methyltransferase activity (H3-K4 specific); C:Set1C/COMPASS complex; P:histone H3-K4 methylation
SCLTRI_001403-RA	hypothetical protein sscle_02g017630	96	5	1.36718e-46	64.31	2	C:GO:0016020; C:GO:0016021	C:membrane; C:integral component of membrane
SCLTRI_001407-RA	fungal specific transcription factor domain protein	884	20	0	75.89	4	F:GO:0003677; C:GO:0005634; P:GO:0006355; F:GO:0008270	F:DNA binding; C:nucleus; P:regulation of transcription, DNA-templated; F:zinc ion binding
SCLTRI_001408-RA	ring-like domain-containing protein	467	20	0	83.04	1	C:GO:0016021	C:integral component of membrane
SCLTRI_001409-RA	dna mismatch repair msh6 protein	1242	20	0	91.68	15	F:GO:0000400; P:GO:0000710; F:GO:0005524; P:GO:0006290; F:GO:0008094; C:GO:0016021; F:GO:0022857; F:GO:0032143; C:GO:0032301; F:GO:0032357; F:GO:0032405; P:GO:0036297; P:GO:0043570; P:GO:0045910; P:GO:0055085	F:four-way junction DNA binding; P:meiotic mismatch repair; F:ATP binding; P:pyrimidine dimer repair; F:DNA-dependent ATPase activity; C:integral component of membrane; F:transmembrane transporter activity; F:single thymine insertion binding; C:MutSalpha complex; F:oxidized purine DNA binding; F:MutLalpha complex binding; P:interstrand cross-link repair; P:maintenance of DNA repeat elements; P:negative regulation of DNA recombination; P:transmembrane transport
SCLTRI_001410-RA	putative major facilitator superfamily transporter protein	569	20	0	90.33	7	C:GO:0000329; F:GO:0005524; P:GO:0006298; F:GO:0015174; C:GO:0016021; F:GO:0030983; P:GO:1990822	C:fungal-type vacuole membrane; F:ATP binding; P:mismatch repair; F:basic amino acid transmembrane transporter activity; C:integral component of membrane; F:mismatched DNA binding; P:basic amino acid transmembrane transport
SCLTRI_001411-RA	putative arylsulfatase protein	586	20	0	93.65	2	F:GO:0004065; P:GO:0018958	F:arylsulfatase activity; P:phenol-containing compound metabolic process
SCLTRI_001412-RA	hypothetical protein sscle_02g017540	368	14	1.80012e-148	61.81	1	C:GO:0016020	C:membrane
SCLTRI_001413-RA	family A G protein-coupled receptor-like protein	327	20	0	83.03	4	F:GO:0005216; C:GO:0005886; C:GO:0016021; P:GO:0034220	F:ion channel activity; C:plasma membrane; C:integral component of membrane; P:ion transmembrane transport
SCLTRI_001414-RA	phytoene desaturase	602	20	0	91.44	4	C:GO:0016021; P:GO:0016117; F:GO:0016491; P:GO:0055114	C:integral component of membrane; P:carotenoid biosynthetic process; F:oxidoreductase activity; P:oxidation-reduction process
SCLTRI_001415-RA	BcPHS1, phytoene synthase	607	20	0	83.69	5	F:GO:0004310; P:GO:0009058; C:GO:0016021; F:GO:0016872; F:GO:0051996	F:farnesyl-diphosphate farnesyltransferase activity; P:biosynthetic process; C:integral component of membrane; F:intramolecular lyase activity; F:squalene synthase activity
SCLTRI_001416-RA	carotenoid oxygenase	649	20	0	90.67	5	F:GO:0010436; C:GO:0016021; P:GO:0016121; F:GO:0046872; P:GO:0055114	F:carotenoid dioxygenase activity; C:integral component of membrane; P:carotene catabolic process; F:metal ion binding; P:oxidation-reduction process
SCLTRI_001417-RA	hypothetical protein SS1G_04343	598	20	0	88.57
SCLTRI_001418-RA	Acetate permease A protein	299	20	0	90.22	4	C:GO:0005886; F:GO:0015123; C:GO:0016021; P:GO:0035433	C:plasma membrane; F:acetate transmembrane transporter activity; C:integral component of membrane; P:acetate transmembrane transport
SCLTRI_001419-RA	putative 3 -5 exonuclease protein	318	20	0	64.84	1	F:GO:0003676	F:nucleic acid binding
SCLTRI_001420-RA	orf21 protein	231	20	6.9582e-168	79.26
SCLTRI_001421-RA	cyclin domain containing protein	405	20	0	93.96	7	P:GO:0000079; C:GO:0000307; C:GO:0005634; C:GO:0005737; F:GO:0016538; C:GO:0042025; P:GO:0044772	P:regulation of cyclin-dependent protein serine/threonine kinase activity; C:cyclin-dependent protein kinase holoenzyme complex; C:nucleus; C:cytoplasm; F:cyclin-dependent protein serine/threonine kinase regulator activity; C:host cell nucleus; P:mitotic cell cycle phase transition
SCLTRI_001422-RA	predicted protein	1751	20	0	76.88
SCLTRI_001423-RA	hypothetical protein SS1G_04352	318	20	2.8673e-177	78.55
SCLTRI_001425-RA	predicted protein	327	15	3.34923e-131	61.11
SCLTRI_001426-RA	upf0183 domain containing protein	1257	20	0	87.44	1	C:GO:0016021	C:integral component of membrane
SCLTRI_001424-RA	hypothetical protein SS1G_04353	214	14	1.1366e-88	56.57
SCLTRI_001427-RA	putative pescadillo protein	680	20	0	96.88	6	P:GO:0000463; P:GO:0000466; C:GO:0005654; C:GO:0030687; F:GO:0043021; C:GO:0070545	P:maturation of LSU-rRNA from tricistronic rRNA transcript (SSU-rRNA, 5.8S rRNA, LSU-rRNA); P:maturation of 5.8S rRNA from tricistronic rRNA transcript (SSU-rRNA, 5.8S rRNA, LSU-rRNA); C:nucleoplasm; C:preribosome, large subunit precursor; F:ribonucleoprotein complex binding; C:PeBoW complex
SCLTRI_001428-RA	GPI transamidase-like protein component PIG-U	425	20	0	96.27	3	P:GO:0016255; C:GO:0042765; P:GO:0051301	P:attachment of GPI anchor to protein; C:GPI-anchor transamidase complex; P:cell division
SCLTRI_001429-RA	predicted protein	245	16	1.59939e-96	56.53
SCLTRI_001430-RA	RNA polymerase i specific transcription initiation factor protein	635	20	0	75.55	3	F:GO:0004596; P:GO:0017196; C:GO:0031416	F:peptide alpha-N-acetyltransferase activity; P:N-terminal peptidyl-methionine acetylation; C:NatB complex
SCLTRI_001431-RA	putative integral membrane protein	411	20	0	86.14	1	C:GO:0016021	C:integral component of membrane
SCLTRI_001432-RA	predicted protein	184	16	1.08763e-73	80.24
SCLTRI_001433-RA	kinase domain-containing protein	157	20	2.82207e-113	81	2	F:GO:0016301; P:GO:0016310	F:kinase activity; P:phosphorylation
SCLTRI_001434-RA	hypothetical protein sscle_02g017310	307	20	1.83334e-173	81.77
SCLTRI_001435-RA	ubiquitin-conjugating enzyme	265	20	0	93.16	1	C:GO:0016021	C:integral component of membrane
SCLTRI_001436-RA	putative SAM50 Sorting and Assembly Machinery (SAM) complex subunit protein	502	20	0	94.57	4	C:GO:0001401; C:GO:0016021; P:GO:0034622; P:GO:0045040	C:SAM complex; C:integral component of membrane; P:cellular protein-containing complex assembly; P:protein insertion into mitochondrial outer membrane
SCLTRI_001437-RA	predicted protein	166	20	1.06171e-96	78.51	2	C:GO:0019867; F:GO:0047617	C:outer membrane; F:acyl-CoA hydrolase activity
SCLTRI_001438-RA	hypothetical protein SS1G_04370	47	6	4.19264e-19	76.25
SCLTRI_001439-RA	tat pathway signal sequence protein	266	20	0	88.41	4	C:GO:0016021; F:GO:0022857; P:GO:0043386; P:GO:0055085	C:integral component of membrane; F:transmembrane transporter activity; P:mycotoxin biosynthetic process; P:transmembrane transport
SCLTRI_001440-RA	MFS general substrate transporter	514	20	0	83.84	6	C:GO:0000329; C:GO:0005887; P:GO:0006855; P:GO:0042908; F:GO:0042910; P:GO:0043386	C:fungal-type vacuole membrane; C:integral component of plasma membrane; P:drug transmembrane transport; P:xenobiotic transport; F:xenobiotic transmembrane transporter activity; P:mycotoxin biosynthetic process
SCLTRI_001441-RA	flavin-binding monooxygenase-like protein	641	20	0	81.51	4	F:GO:0004499; F:GO:0050660; F:GO:0050661; P:GO:0055114	F:N,N-dimethylaniline monooxygenase activity; F:flavin adenine dinucleotide binding; F:NADP binding; P:oxidation-reduction process
SCLTRI_001443-RA	FAD/NAD(P)-binding domain-containing protein	415	20	0	70.31	1	F:GO:0071949	F:FAD binding
SCLTRI_001442-RA	predicted protein	89	20	3.74758e-57	90.71	1	C:GO:0016021	C:integral component of membrane
SCLTRI_001444-RA	dna mismatch repair msh4 protein	843	20	0	91.72	3	F:GO:0005524; P:GO:0006298; F:GO:0030983	F:ATP binding; P:mismatch repair; F:mismatched DNA binding
SCLTRI_001445-RA	WD40 repeat-like protein	517	20	0	88.35	3	P:GO:0000027; C:GO:0005730; P:GO:0110136	P:ribosomal large subunit assembly; C:nucleolus; P:protein-RNA complex remodeling
SCLTRI_001446-RA	acetyl- acetyltransferase protein	420	20	0	95.8	4	F:GO:0003988; C:GO:0005777; P:GO:0006635; P:GO:0010124	F:acetyl-CoA C-acyltransferase activity; C:peroxisome; P:fatty acid beta-oxidation; P:phenylacetate catabolic process
SCLTRI_001447-RA	predicted protein	204	20	3.22264e-128	87.7
SCLTRI_001448-RA	iron sulfur protein	301	20	0	96.18	9	C:GO:0005743; P:GO:0006099; F:GO:0008177; F:GO:0009055; P:GO:0022904; F:GO:0046872; F:GO:0051537; F:GO:0051538; F:GO:0051539	C:mitochondrial inner membrane; P:tricarboxylic acid cycle; F:succinate dehydrogenase (ubiquinone) activity; F:electron transfer activity; P:respiratory electron transport chain; F:metal ion binding; F:2 iron, 2 sulfur cluster binding; F:3 iron, 4 sulfur cluster binding; F:4 iron, 4 sulfur cluster binding
SCLTRI_001449-RA	predicted protein	146	12	4.80507e-97	77.06
SCLTRI_001450-RA	major facilitator superfamily transporter protein	567	20	0	92.38	4	C:GO:0005887; P:GO:0006855; P:GO:0042908; F:GO:0042910	C:integral component of plasma membrane; P:drug transmembrane transport; P:xenobiotic transport; F:xenobiotic transmembrane transporter activity
SCLTRI_001451-RA	CFEM domain-containing protein	184	20	2.27087e-56	79.58	1	C:GO:0016020	C:membrane
SCLTRI_001452-RA	hypothetical protein EYC84_006626	128	3	6.62925e-18	70.72
SCLTRI_001453-RA	aminopeptidase 2 protein	969	20	0	96.07	9	C:GO:0000328; C:GO:0005771; P:GO:0006508; F:GO:0008270; F:GO:0042277; P:GO:0043171; C:GO:0061957; F:GO:0070006; P:GO:0120113	C:fungal-type vacuole lumen; C:multivesicular body; P:proteolysis; F:zinc ion binding; F:peptide binding; P:peptide catabolic process; C:NVT complex; F:metalloaminopeptidase activity; P:cytoplasm to vacuole transport by the NVT pathway
SCLTRI_001454-RA	predicted protein	430	20	1.57088e-159	57.07
SCLTRI_001455-RA	dockerin type 1 protein	180	20	7.30637e-126	90.16	5	P:GO:0002098; C:GO:0005634; C:GO:0005829; P:GO:0017183; F:GO:0046872	P:tRNA wobble uridine modification; C:nucleus; C:cytosol; P:peptidyl-diphthamide biosynthetic process from peptidyl-histidine; F:metal ion binding
SCLTRI_001456-RA	Meiotic coiled-coil protein	225	20	5.86704e-156	90.1	6	F:GO:0003690; C:GO:0005634; P:GO:0007131; C:GO:0016021; F:GO:0022857; P:GO:0055085	F:double-stranded DNA binding; C:nucleus; P:reciprocal meiotic recombination; C:integral component of membrane; F:transmembrane transporter activity; P:transmembrane transport
SCLTRI_001457-RA	putative ph-response regulator protein palf rim8 protein	812	20	0	88.59	2	C:GO:0005737; P:GO:0015031	C:cytoplasm; P:protein transport
SCLTRI_001458-RA	putative oleate delta-12 desaturase protein	477	20	0	93.92	4	P:GO:0006629; C:GO:0016021; F:GO:0016717; P:GO:0055114	P:lipid metabolic process; C:integral component of membrane; F:oxidoreductase activity, acting on paired donors, with oxidation of a pair of donors resulting in the reduction of molecular oxygen to two molecules of water; P:oxidation-reduction process
SCLTRI_001459-RA	putative diphthamide biosynthesis protein 4 protein	186	20	3.02567e-128	87.33	2	F:GO:0003735; C:GO:0005762	F:structural constituent of ribosome; C:mitochondrial large ribosomal subunit
SCLTRI_001460-RA	pre-mRNA-splicing ATP-dependent RNA helicase prp28	638	20	0	96.88	6	P:GO:0000398; F:GO:0003723; F:GO:0003724; F:GO:0005524; C:GO:0005737; C:GO:0071013	P:mRNA splicing, via spliceosome; F:RNA binding; F:RNA helicase activity; F:ATP binding; C:cytoplasm; C:catalytic step 2 spliceosome
SCLTRI_001461-RA	predicted protein	92	3	7.45455e-17	60.88
SCLTRI_001462-RA	putative cutinase g-box binding protein	600	20	0	93.56	6	F:GO:0000981; F:GO:0000987; C:GO:0005634; C:GO:0016021; P:GO:0042594; P:GO:0043619	F:DNA-binding transcription factor activity, RNA polymerase II-specific; F:cis-regulatory region sequence-specific DNA binding; C:nucleus; C:integral component of membrane; P:response to starvation; P:regulation of transcription from RNA polymerase II promoter in response to oxidative stress
SCLTRI_001463-RA	putative meiotically up-regulated 71 protein	764	20	0	81.06
SCLTRI_001465-RA	HPP family protein	293	20	0	89.84	1	C:GO:0016021	C:integral component of membrane
SCLTRI_001466-RA	putative rna cap guanine-n2 methyltransferase protein	257	20	0	90.06	4	C:GO:0005634; P:GO:0009452; P:GO:0036261; F:GO:0071164	C:nucleus; P:7-methylguanosine RNA capping; P:7-methylguanosine cap hypermethylation; F:RNA trimethylguanosine synthase activity
SCLTRI_001467-RA	hypothetical protein sscle_02g017000	80	5	6.83678e-35	74.26	1	P:GO:0016070	P:RNA metabolic process
SCLTRI_001464-RA	---NA---	83
SCLTRI_001468-RA	golgi reassembly stacking protein	356	20	0	91	2	C:GO:0005794; P:GO:0007030	C:Golgi apparatus; P:Golgi organization
SCLTRI_001469-RA	defender against death DAD protein	154	20	1.92102e-104	87.03	4	P:GO:0006487; C:GO:0008250; C:GO:0016021; F:GO:0016757	P:protein N-linked glycosylation; C:oligosaccharyltransferase complex; C:integral component of membrane; F:transferase activity, transferring glycosyl groups
SCLTRI_001470-RA	putative upf0136 membrane protein	104	20	4.45235e-64	95.35	3	P:GO:0006839; C:GO:0016021; C:GO:0031966	P:mitochondrial transport; C:integral component of membrane; C:mitochondrial membrane
SCLTRI_001472-RA	prefoldin subunit 2 protein	116	20	1.28393e-79	97.19	3	P:GO:0006457; C:GO:0016272; F:GO:0051082	P:protein folding; C:prefoldin complex; F:unfolded protein binding
SCLTRI_001471-RA	cmc1-like protein	81	20	5.5959e-52	87.92	1	C:GO:0005743	C:mitochondrial inner membrane
SCLTRI_001473-RA	putative nuclear transcription factor y subunit b-3 protein	204	20	2.40473e-150	90.64	5	C:GO:0005634; P:GO:0006355; C:GO:0016602; F:GO:0043565; F:GO:0046982	C:nucleus; P:regulation of transcription, DNA-templated; C:CCAAT-binding factor complex; F:sequence-specific DNA binding; F:protein heterodimerization activity
SCLTRI_001474-RA	RNA polymerase I-specific transcription initiation factor rrn3	677	20	0	92.92	5	F:GO:0001042; F:GO:0001181; F:GO:0003743; P:GO:0006361; P:GO:0006413	F:RNA polymerase I core binding; F:RNA polymerase I general transcription initiation factor activity; F:translation initiation factor activity; P:transcription initiation from RNA polymerase I promoter; P:translational initiation
SCLTRI_001475-RA	carboxylesterase protein	548	20	0	93.27	2	C:GO:0005615; F:GO:0016787	C:extracellular space; F:hydrolase activity
SCLTRI_001476-RA	hypothetical protein SS1G_04423	437	20	0	94.4	1	F:GO:0016787	F:hydrolase activity
SCLTRI_001477-RA	putative gpi anchored serine-threonine rich protein	283	20	8.94491e-158	73.02
SCLTRI_001478-RA	phosphatase methylesterase 1 protein	200	20	2.87204e-80	77.69	2	P:GO:0006482; F:GO:0051723	P:protein demethylation; F:protein methylesterase activity
SCLTRI_001479-RA	phosphatase methylesterase 1 protein	401	20	0	93.39	4	F:GO:0004177; P:GO:0006482; P:GO:0006508; F:GO:0051723	F:aminopeptidase activity; P:protein demethylation; P:proteolysis; F:protein methylesterase activity
SCLTRI_001480-RA	Integral membrane protein	442	20	0	95.67	3	C:GO:0005783; P:GO:0010883; C:GO:0016021	C:endoplasmic reticulum; P:regulation of lipid storage; C:integral component of membrane
SCLTRI_001481-RA	replication factor C subunit	383	20	0	94.95	9	F:GO:0003682; F:GO:0003689; F:GO:0005524; C:GO:0005634; C:GO:0005663; P:GO:0006271; C:GO:0031391; P:GO:0033314; P:GO:0070914	F:chromatin binding; F:DNA clamp loader activity; F:ATP binding; C:nucleus; C:DNA replication factor C complex; P:DNA strand elongation involved in DNA replication; C:Elg1 RFC-like complex; P:mitotic DNA replication checkpoint; P:UV-damage excision repair
SCLTRI_001482-RA	chromosome segregation SMC common bacterial type protein	523	20	0	80.42
SCLTRI_001483-RA	Sec63-domain-containing protein	2226	20	0	97.71	5	P:GO:0000388; F:GO:0003723; F:GO:0003724; F:GO:0005524; C:GO:0005681	P:spliceosome conformational change to release U4 (or U4atac) and U1 (or U11); F:RNA binding; F:RNA helicase activity; F:ATP binding; C:spliceosomal complex
SCLTRI_001484-RA	PWWP domain-containing protein	618	20	0	90.16
SCLTRI_001485-RA	related to RNA 3`-terminal phosphate cyclase-like protein	408	20	0	95.31	3	P:GO:0000479; F:GO:0004521; C:GO:0005730	P:endonucleolytic cleavage of tricistronic rRNA transcript (SSU-rRNA, 5.8S rRNA, LSU-rRNA); F:endoribonuclease activity; C:nucleolus
SCLTRI_001486-RA	DSC E3 ubiquitin ligase complex subunit 4 protein	328	20	0	82.22	4	C:GO:0016021; P:GO:0035103; C:GO:0044695; P:GO:0060049	C:integral component of membrane; P:sterol regulatory element binding protein cleavage; C:Dsc E3 ubiquitin ligase complex; P:regulation of protein glycosylation
SCLTRI_001487-RA	hypothetical protein sscle_02g016800	265	20	0	76.8
SCLTRI_001488-RA	phenylalanyl-tRNA synthetase alpha chain	508	20	0	96.38	8	F:GO:0000049; F:GO:0002161; F:GO:0004826; F:GO:0005524; C:GO:0005829; P:GO:0006432; C:GO:0009328; P:GO:0106074	F:tRNA binding; F:aminoacyl-tRNA editing activity; F:phenylalanine-tRNA ligase activity; F:ATP binding; C:cytosol; P:phenylalanyl-tRNA aminoacylation; C:phenylalanine-tRNA ligase complex; P:aminoacyl-tRNA metabolism involved in translational fidelity
SCLTRI_001489-RA	G-patch domain-containing protein	210	20	2.74202e-54	87.58	2	C:GO:0000776; F:GO:0003676	C:kinetochore; F:nucleic acid binding
SCLTRI_001490-RA	pentatricopeptide repeat protein	890	20	0	84.55
SCLTRI_001491-RA	origin recognition complex subunit protein	710	20	0	85.08	6	F:GO:0003688; C:GO:0005656; C:GO:0005664; P:GO:0006267; P:GO:0006270; C:GO:0031261	F:DNA replication origin binding; C:nuclear pre-replicative complex; C:nuclear origin of replication recognition complex; P:pre-replicative complex assembly involved in nuclear cell cycle DNA replication; P:DNA replication initiation; C:DNA replication preinitiation complex
SCLTRI_001493-RA	pre translocase subunit sec66 protein	246	20	7.80611e-179	92.14	3	C:GO:0016021; P:GO:0031204; C:GO:0031207	C:integral component of membrane; P:posttranslational protein targeting to membrane, translocation; C:Sec62/Sec63 complex
SCLTRI_001492-RA	beta-xylosidase protein	136	20	7.24543e-82	85.61
SCLTRI_001494-RA	Nuclear localization 4 protein	611	20	0	95.83	8	C:GO:0005789; P:GO:0006511; P:GO:0015031; F:GO:0031625; C:GO:0031965; F:GO:0043130; C:GO:0048471; P:GO:0051028	C:endoplasmic reticulum membrane; P:ubiquitin-dependent protein catabolic process; P:protein transport; F:ubiquitin protein ligase binding; C:nuclear membrane; F:ubiquitin binding; C:perinuclear region of cytoplasm; P:mRNA transport
SCLTRI_001495-RA	predicted protein	405	20	0	74.19
SCLTRI_001496-RB	CTR2 long splice variant	167	20	2.44524e-114	92.47	7	C:GO:0000329; F:GO:0005375; P:GO:0006878; P:GO:0015677; P:GO:0015680; C:GO:0016021; P:GO:0035434	C:fungal-type vacuole membrane; F:copper ion transmembrane transporter activity; P:cellular copper ion homeostasis; P:copper ion import; P:protein maturation by copper ion transfer; C:integral component of membrane; P:copper ion transmembrane transport
SCLTRI_001496-RA	CTR2 long splice variant	154	20	2.31377e-110	89.53	7	C:GO:0000329; F:GO:0005375; P:GO:0006878; P:GO:0015677; P:GO:0015680; C:GO:0016021; P:GO:0035434	C:fungal-type vacuole membrane; F:copper ion transmembrane transporter activity; P:cellular copper ion homeostasis; P:copper ion import; P:protein maturation by copper ion transfer; C:integral component of membrane; P:copper ion transmembrane transport
SCLTRI_001497-RA	3-hydroxyanthranilate 3,4-dioxygenase	180	20	7.4198e-131	97.08	8	F:GO:0000334; C:GO:0005737; P:GO:0006569; F:GO:0008198; P:GO:0019805; P:GO:0034354; P:GO:0043420; P:GO:0055114	F:3-hydroxyanthranilate 3,4-dioxygenase activity; C:cytoplasm; P:tryptophan catabolic process; F:ferrous iron binding; P:quinolinate biosynthetic process; P:'de novo' NAD biosynthetic process from tryptophan; P:anthranilate metabolic process; P:oxidation-reduction process
SCLTRI_001498-RA	2-keto-4-pentenoate hydratase	241	20	4.5434e-177	96.38	2	C:GO:0005739; F:GO:0018773	C:mitochondrion; F:acetylpyruvate hydrolase activity
SCLTRI_001499-RA	predicted protein	188	20	1.72253e-109	74.18	1	F:GO:0003824	F:catalytic activity
SCLTRI_001500-RA	carbamoyl-phosphate synthase-like protein arginine-specific large chain	1166	20	0	97.89	5	F:GO:0004088; F:GO:0005524; C:GO:0005951; P:GO:0006526; F:GO:0046872	F:carbamoyl-phosphate synthase (glutamine-hydrolyzing) activity; F:ATP binding; C:carbamoyl-phosphate synthase complex; P:arginine biosynthetic process; F:metal ion binding
SCLTRI_001501-RA	pwi domain mRNA processing protein	504	20	0	84.94	1	P:GO:0006397	P:mRNA processing
SCLTRI_001502-RA	Chromatin modification-related protein	199	20	1.49699e-139	85.12	12	C:GO:0005730; C:GO:0035267; P:GO:0043968; P:GO:0043972; P:GO:0043981; P:GO:0043982; P:GO:0043983; F:GO:0043994; P:GO:0044154; C:GO:0070776; C:GO:1990467; C:GO:1990468	C:nucleolus; C:NuA4 histone acetyltransferase complex; P:histone H2A acetylation; P:histone H3-K23 acetylation; P:histone H4-K5 acetylation; P:histone H4-K8 acetylation; P:histone H4-K12 acetylation; F:histone acetyltransferase activity (H3-K23 specific); P:histone H3-K14 acetylation; C:MOZ/MORF histone acetyltransferase complex; C:NuA3a histone acetyltransferase complex; C:NuA3b histone acetyltransferase complex
SCLTRI_001503-RA	F-box and domain protein	505	20	0	90.19
SCLTRI_001504-RA	ATP-dependent RNA helicase eIF4A	398	20	0	99.45	5	P:GO:0002183; F:GO:0003724; F:GO:0003743; F:GO:0005524; C:GO:0010494	P:cytoplasmic translational initiation; F:RNA helicase activity; F:translation initiation factor activity; F:ATP binding; C:cytoplasmic stress granule
SCLTRI_001505-RA	predicted protein	388	20	0	58.52
SCLTRI_001506-RA	serine/threonine protein kinase	413	20	0	96.86	6	F:GO:0004674; F:GO:0005524; C:GO:0005773; P:GO:0006468; P:GO:0006624; P:GO:0032889	F:protein serine/threonine kinase activity; F:ATP binding; C:vacuole; P:protein phosphorylation; P:vacuolar protein processing; P:regulation of vacuole fusion, non-autophagic
SCLTRI_001507-RA	major facilitator superfamily transporter multidrug resistance protein	266	20	4.30228e-161	69.69	1	C:GO:0016021	C:integral component of membrane
SCLTRI_001508-RA	predicted protein	327	20	0	71.19	1	C:GO:0016021	C:integral component of membrane
SCLTRI_001510-RA	mitochondrial genome maintenance mgm101 protein	284	20	0	89.28	6	P:GO:0000002; C:GO:0000262; P:GO:0000725; P:GO:0000733; F:GO:0003697; P:GO:0036297	P:mitochondrial genome maintenance; C:mitochondrial chromosome; P:recombinational repair; P:DNA strand renaturation; F:single-stranded DNA binding; P:interstrand cross-link repair
SCLTRI_001509-RA	NAD(P)-binding protein	300	20	1.22856e-125	67.91	4	C:GO:0016020; C:GO:0016021; F:GO:0016491; P:GO:0055114	C:membrane; C:integral component of membrane; F:oxidoreductase activity; P:oxidation-reduction process
SCLTRI_001511-RA	CHCH domain-containing protein	78	20	1.39322e-40	82.05	2	C:GO:0005758; P:GO:0033617	C:mitochondrial intermembrane space; P:mitochondrial cytochrome c oxidase assembly
SCLTRI_001512-RA	biotin apo- ligase protein	679	20	0	91.57	2	F:GO:0004077; P:GO:0006464	F:biotin-[acetyl-CoA-carboxylase] ligase activity; P:cellular protein modification process
SCLTRI_001513-RA	glycoside hydrolase family 47 protein	526	20	0	90.81	6	C:GO:0000139; F:GO:0004571; F:GO:0005509; C:GO:0005783; P:GO:0006491; P:GO:0030433	C:Golgi membrane; F:mannosyl-oligosaccharide 1,2-alpha-mannosidase activity; F:calcium ion binding; C:endoplasmic reticulum; P:N-glycan processing; P:ubiquitin-dependent ERAD pathway
SCLTRI_001514-RA	glycosyltransferase family 4 protein	3004	20	0	86.45	2	C:GO:0016021; F:GO:0016740	C:integral component of membrane; F:transferase activity
SCLTRI_001515-RA	putative extracellular serine-rich protein	760	20	0	89.89	2	F:GO:0003824; P:GO:0005975	F:catalytic activity; P:carbohydrate metabolic process
SCLTRI_001516-RA	endo alpha-14 polygalactosaminidase protein	340	20	0	83.64	2	F:GO:0003824; C:GO:0016021	F:catalytic activity; C:integral component of membrane
SCLTRI_001517-RA	cell surface spherulin 4 protein	266	20	0	83.87
SCLTRI_001518-RA	udp-glucose 4-epimerase	457	20	0	89.39	3	F:GO:0003978; C:GO:0005829; P:GO:0033499	F:UDP-glucose 4-epimerase activity; C:cytosol; P:galactose catabolic process via UDP-galactose
SCLTRI_001519-RA	hypothetical protein SS1G_04478	2659	20	0	70.56	1	C:GO:0016021	C:integral component of membrane
SCLTRI_001520-RA	nitrite reductase-like protein	1127	20	0	91.38	4	F:GO:0008942; F:GO:0020037; F:GO:0051537; P:GO:0055114	F:nitrite reductase [NAD(P)H] activity; F:heme binding; F:2 iron, 2 sulfur cluster binding; P:oxidation-reduction process
SCLTRI_001521-RA	transcription factor bHLH	890	20	0	93.74	2	P:GO:0032933; F:GO:0046983	P:SREBP signaling pathway; F:protein dimerization activity
SCLTRI_001522-RA	predicted protein	153	20	4.65801e-65	85.08
SCLTRI_001523-RA	ydg sra domain-containing protein	469	20	8.21316e-158	63.18	1	C:GO:0005634	C:nucleus
SCLTRI_001524-RA	ABC transporter protein	1480	20	0	93.87	5	F:GO:0005524; C:GO:0016021; F:GO:0016887; F:GO:0042626; P:GO:0055085	F:ATP binding; C:integral component of membrane; F:ATPase activity; F:ATPase-coupled transmembrane transporter activity; P:transmembrane transport
SCLTRI_001525-RA	predicted protein	399	20	0	78.31	1	C:GO:0016021	C:integral component of membrane
SCLTRI_001526-RA	phosphoinositide phosphatase	1253	20	0	89.3	17	F:GO:0004439; F:GO:0005509; C:GO:0005737; C:GO:0016020; F:GO:0030487; F:GO:0034485; P:GO:0036092; F:GO:0043813; P:GO:0046855; P:GO:0046856; F:GO:0052658; F:GO:0052659; F:GO:1990640; F:GO:1990648; F:GO:1990649; F:GO:1990650; F:GO:1990651	F:phosphatidylinositol-4,5-bisphosphate 5-phosphatase activity; F:calcium ion binding; C:cytoplasm; C:membrane; F:inositol-4,5-bisphosphate 5-phosphatase activity; F:phosphatidylinositol-3,4,5-trisphosphate 5-phosphatase activity; P:phosphatidylinositol-3-phosphate biosynthetic process; F:phosphatidylinositol-3,5-bisphosphate 5-phosphatase activity; P:inositol phosphate dephosphorylation; P:phosphatidylinositol dephosphorylation; F:inositol-1,4,5-trisphosphate 5-phosphatase activity; F:inositol-1,3,4,5-tetrakisphosphate 5-phosphatase activity; F:inositol-2,4,5-triphosphate 5-phosphatase activity; F:inositol-4,5,6-triphosphate 5-phosphatase activity; F:inositol-1,2,4,5-tetrakisphosphate 5-phosphatase activity; F:inositol-2,4,5,6-tetrakisphosphate 5-phosphatase activity; F:inositol-1,2,4,5,6-pentakisphosphate 5-phosphatase activity
SCLTRI_001528-RA	related to triacylglycerol lipase	507	20	0	76.42	1	P:GO:0006629	P:lipid metabolic process
SCLTRI_001527-RA	HHK17, histidine kinase-group VII protein	902	20	0	87.56	3	F:GO:0000155; P:GO:0000160; P:GO:0023014	F:phosphorelay sensor kinase activity; P:phosphorelay signal transduction system; P:signal transduction by protein phosphorylation
SCLTRI_001529-RA	fumarylacetoacetate hydrolase-containing protein 2-like protein	292	20	0	94.88	2	C:GO:0005739; F:GO:0018773	C:mitochondrion; F:acetylpyruvate hydrolase activity
SCLTRI_001531-RA	predicted protein	1133	20	0	77.29
SCLTRI_001532-RA	RhoGAP protein	1497	20	0	88.89	5	F:GO:0005096; C:GO:0005737; P:GO:0007165; F:GO:0035091; P:GO:0043547	F:GTPase activator activity; C:cytoplasm; P:signal transduction; F:phosphatidylinositol binding; P:positive regulation of GTPase activity
SCLTRI_001533-RA	putative glycoside hydrolase family 16 protein	397	20	0	84.76	7	F:GO:0004553; P:GO:0005975; P:GO:0006037; C:GO:0009277; C:GO:0016020; F:GO:0016757; P:GO:0031505	F:hydrolase activity, hydrolyzing O-glycosyl compounds; P:carbohydrate metabolic process; P:cell wall chitin metabolic process; C:fungal-type cell wall; C:membrane; F:transferase activity, transferring glycosyl groups; P:fungal-type cell wall organization
SCLTRI_001534-RA	---NA---	28
SCLTRI_001535-RA	putative family helicase protein	1734	20	0	80.82	9	P:GO:0000724; F:GO:0003676; F:GO:0005524; C:GO:0005634; C:GO:0005694; C:GO:0005737; P:GO:0006268; F:GO:0009378; F:GO:0043138	P:double-strand break repair via homologous recombination; F:nucleic acid binding; F:ATP binding; C:nucleus; C:chromosome; C:cytoplasm; P:DNA unwinding involved in DNA replication; F:four-way junction helicase activity; F:3'-5' DNA helicase activity
SCLTRI_001530-RA	Succinate dehydrogenase assembly factor 1, mitochondrial	78	20	3.83248e-46	92.16
SCLTRI_001536-RA	ammonium transporter	541	20	0	95.52	4	C:GO:0005887; F:GO:0008519; P:GO:0019740; P:GO:0072488	C:integral component of plasma membrane; F:ammonium transmembrane transporter activity; P:nitrogen utilization; P:ammonium transmembrane transport
SCLTRI_001537-RA	Clavaminate synthase-like protein	389	20	0	86.14	3	F:GO:0046872; F:GO:0051213; P:GO:0055114	F:metal ion binding; F:dioxygenase activity; P:oxidation-reduction process
SCLTRI_001538-RA	predicted protein	432	20	0	64.92	2	C:GO:0016020; C:GO:0016021	C:membrane; C:integral component of membrane
SCLTRI_001539-RA	putative dimethylaniline monooxygenase protein	498	20	0	94.13	4	F:GO:0004499; F:GO:0050660; F:GO:0050661; P:GO:0055114	F:N,N-dimethylaniline monooxygenase activity; F:flavin adenine dinucleotide binding; F:NADP binding; P:oxidation-reduction process
SCLTRI_001540-RA	predicted protein	365	20	0	75.05
SCLTRI_001541-RA	ARP2 3 actin-organizing complex subunit Sop2 protein	362	20	0	97.81	4	C:GO:0005885; C:GO:0030479; P:GO:0034314; F:GO:0051015	C:Arp2/3 protein complex; C:actin cortical patch; P:Arp2/3 complex-mediated actin nucleation; F:actin filament binding
SCLTRI_001542-RA	RNA-binding domain-containing protein	200	20	9.59865e-140	91.94	1	F:GO:0003723	F:RNA binding
SCLTRI_001543-RA	autophagy 3 protein	249	20	2.27287e-153	86.65	2	P:GO:0006914; C:GO:0016021	P:autophagy; C:integral component of membrane
SCLTRI_001544-RA	glycoside hydrolase family 47 protein	731	20	0	94.23	7	F:GO:0004571; F:GO:0005509; C:GO:0005783; P:GO:0006491; C:GO:0016021; P:GO:0035977; P:GO:0097466	F:mannosyl-oligosaccharide 1,2-alpha-mannosidase activity; F:calcium ion binding; C:endoplasmic reticulum; P:N-glycan processing; C:integral component of membrane; P:protein deglycosylation involved in glycoprotein catabolic process; P:ubiquitin-dependent glycoprotein ERAD pathway
SCLTRI_001545-RA	amino acid permease protein	600	20	0	93.56	3	P:GO:0003333; F:GO:0015171; C:GO:0016021	P:amino acid transmembrane transport; F:amino acid transmembrane transporter activity; C:integral component of membrane
SCLTRI_001546-RA	histidine acid phosphatase-like protein	494	20	0	84.03	1	C:GO:0016021	C:integral component of membrane
SCLTRI_001547-RA	cell division control protein Cdc6	635	20	0	92.98	5	F:GO:0003688; C:GO:0005634; P:GO:0006270; P:GO:0033314; P:GO:0051301	F:DNA replication origin binding; C:nucleus; P:DNA replication initiation; P:mitotic DNA replication checkpoint; P:cell division
SCLTRI_001548-RA	WW domain-containing protein	1197	20	0	94.84	3	F:GO:0004615; P:GO:0009298; C:GO:0016021	F:phosphomannomutase activity; P:GDP-mannose biosynthetic process; C:integral component of membrane
SCLTRI_001549-RA	putative phosphomannomutase protein	270	20	0	96.14	4	F:GO:0004615; C:GO:0005737; P:GO:0009298; C:GO:0016021	F:phosphomannomutase activity; C:cytoplasm; P:GDP-mannose biosynthetic process; C:integral component of membrane
SCLTRI_001550-RA	predicted protein	225	20	4.89589e-140	78.77
SCLTRI_001551-RA	predicted protein	572	20	0	74.1	1	P:GO:0006355	P:regulation of transcription, DNA-templated
SCLTRI_001552-RA	homeobox domain-containing protein	602	20	0	79.14	5	P:GO:0000122; F:GO:0000977; F:GO:0001227; C:GO:0005634; P:GO:0030154	P:negative regulation of transcription by RNA polymerase II; F:RNA polymerase II transcription regulatory region sequence-specific DNA binding; F:DNA-binding transcription repressor activity, RNA polymerase II-specific; C:nucleus; P:cell differentiation
SCLTRI_001553-RA	carboxypeptidase S1 protein	568	20	0	91.27	4	C:GO:0000324; F:GO:0004185; P:GO:0006508; P:GO:0046938	C:fungal-type vacuole; F:serine-type carboxypeptidase activity; P:proteolysis; P:phytochelatin biosynthetic process
SCLTRI_001554-RA	gtp-binding nuclear gsp1 ran protein	218	20	7.01896e-160	97.2	6	P:GO:0000054; F:GO:0003924; F:GO:0005525; C:GO:0005634; C:GO:0005737; P:GO:0006606	P:ribosomal subunit export from nucleus; F:GTPase activity; F:GTP binding; C:nucleus; C:cytoplasm; P:protein import into nucleus
SCLTRI_001555-RA	26S proteasome non-ATPase-like protein regulatory subunit 9	224	20	9.51073e-134	83.11	8	C:GO:0000502; F:GO:0003924; F:GO:0005525; C:GO:0005634; C:GO:0005737; P:GO:0006913; P:GO:0015031; P:GO:0070682	C:proteasome complex; F:GTPase activity; F:GTP binding; C:nucleus; C:cytoplasm; P:nucleocytoplasmic transport; P:protein transport; P:proteasome regulatory particle assembly
SCLTRI_001556-RA	Round spore protein	1238	20	0	80.13	2	F:GO:0005089; C:GO:0005737	F:Rho guanyl-nucleotide exchange factor activity; C:cytoplasm
SCLTRI_001557-RA	lysophospholipase-like protein	649	20	0	89.87	7	F:GO:0004622; F:GO:0004623; C:GO:0005829; C:GO:0016021; C:GO:0043231; P:GO:0046475; F:GO:0102545	F:lysophospholipase activity; F:phospholipase A2 activity; C:cytosol; C:integral component of membrane; C:intracellular membrane-bounded organelle; P:glycerophospholipid catabolic process; F:phosphatidyl phospholipase B activity
SCLTRI_001558-RA	Breast cancer suppressor BRCT protein	1258	20	0	83.54	2	P:GO:0000278; F:GO:0003677	P:mitotic cell cycle; F:DNA binding
SCLTRI_001559-RA	WD repeat-containing protein	228	20	3.20035e-133	88.01	1	C:GO:0005730	C:nucleolus
SCLTRI_001560-RA	putative mrna capping enzyme protein	788	20	0	86.76	4	F:GO:0004651; P:GO:0006370; C:GO:0031533; P:GO:0098507	F:polynucleotide 5'-phosphatase activity; P:7-methylguanosine mRNA capping; C:mRNA cap methyltransferase complex; P:polynucleotide 5' dephosphorylation
SCLTRI_001561-RA	putative 26S proteasome regulatory subunit rpn2	1130	20	0	92.51	7	C:GO:0005634; C:GO:0008540; F:GO:0030234; C:GO:0034515; P:GO:0042176; P:GO:0043161; P:GO:0050790	C:nucleus; C:proteasome regulatory particle, base subcomplex; F:enzyme regulator activity; C:proteasome storage granule; P:regulation of protein catabolic process; P:proteasome-mediated ubiquitin-dependent protein catabolic process; P:regulation of catalytic activity
SCLTRI_001562-RA	NCS1 nucleoside transporter protein	591	20	0	90.34	5	C:GO:0005886; F:GO:0015205; P:GO:0015851; C:GO:0016021; P:GO:0055085	C:plasma membrane; F:nucleobase transmembrane transporter activity; P:nucleobase transport; C:integral component of membrane; P:transmembrane transport
SCLTRI_001563-RA	predicted protein	1603	20	0	74.41
SCLTRI_001565-RA	putative Cytochrome 4F5	557	20	0	94.41	8	F:GO:0004497; F:GO:0004672; F:GO:0005506; F:GO:0005524; P:GO:0006468; F:GO:0016705; F:GO:0020037; P:GO:0055114	F:monooxygenase activity; F:protein kinase activity; F:iron ion binding; F:ATP binding; P:protein phosphorylation; F:oxidoreductase activity, acting on paired donors, with incorporation or reduction of molecular oxygen; F:heme binding; P:oxidation-reduction process
SCLTRI_001564-RA	---NA---	182
SCLTRI_001566-RA	cytochrome b5 reductase-like protein	458	20	0	90.44	5	C:GO:0016020; F:GO:0016491; F:GO:0020037; F:GO:0046872; P:GO:0055114	C:membrane; F:oxidoreductase activity; F:heme binding; F:metal ion binding; P:oxidation-reduction process
SCLTRI_001567-RA	alpha-L-rhamnosidase A protein	734	20	0	86.28	1	F:GO:0016787	F:hydrolase activity
SCLTRI_001568-RA	mating-type switching swi10 protein	416	20	0	74.05
SCLTRI_001569-RA	predicted protein	927	5	0	49.56
SCLTRI_001570-RA	predicted protein	146	14	4.08387e-96	78.57
SCLTRI_001571-RA	putative nicotinamide riboside kinase 1 protein	432	20	0	71.84	7	P:GO:0000079; C:GO:0005634; P:GO:0006357; F:GO:0016538; P:GO:0034356; C:GO:0042025; F:GO:0050262	P:regulation of cyclin-dependent protein serine/threonine kinase activity; C:nucleus; P:regulation of transcription by RNA polymerase II; F:cyclin-dependent protein serine/threonine kinase regulator activity; P:NAD biosynthesis via nicotinamide riboside salvage pathway; C:host cell nucleus; F:ribosylnicotinamide kinase activity
SCLTRI_001572-RA	putative cyclin domain-containing protein	316	20	0	93.09	5	P:GO:0000079; C:GO:0005634; P:GO:0006357; F:GO:0016538; C:GO:0042025	P:regulation of cyclin-dependent protein serine/threonine kinase activity; C:nucleus; P:regulation of transcription by RNA polymerase II; F:cyclin-dependent protein serine/threonine kinase regulator activity; C:host cell nucleus
SCLTRI_001573-RA	putative integral membrane protein	370	20	0	70	1	C:GO:0016021	C:integral component of membrane
SCLTRI_001574-RA	---NA---	65
SCLTRI_001575-RA	pectinesterase family protein	332	20	0	87.52	6	C:GO:0005576; C:GO:0016020; F:GO:0030599; P:GO:0042545; F:GO:0045330; P:GO:0045490	C:extracellular region; C:membrane; F:pectinesterase activity; P:cell wall modification; F:aspartyl esterase activity; P:pectin catabolic process
SCLTRI_001576-RA	Endo-xylogalacturonan hydrolase A protein	412	20	0	88.28	4	F:GO:0004650; C:GO:0005576; P:GO:0005975; P:GO:0071555	F:polygalacturonase activity; C:extracellular region; P:carbohydrate metabolic process; P:cell wall organization
SCLTRI_001577-RA	glutaminyl-peptide cyclotransferase	383	20	0	91.3	5	P:GO:0006508; F:GO:0008233; F:GO:0008270; F:GO:0016603; P:GO:0017186	P:proteolysis; F:peptidase activity; F:zinc ion binding; F:glutaminyl-peptide cyclotransferase activity; P:peptidyl-pyroglutamic acid biosynthetic process, using glutaminyl-peptide cyclotransferase
SCLTRI_001578-RA	4-coumarate- ligase 2 protein	243	20	2.77581e-169	87.41	2	C:GO:0016021; F:GO:0016874	C:integral component of membrane; F:ligase activity
SCLTRI_001579-RA	autophagy-related 6 protein	320	20	0	92.2	1	C:GO:0016021	C:integral component of membrane
SCLTRI_001580-RA	G protein-like protein-coupled receptor : PQ-loop	148	20	6.73628e-72	85.86	1	C:GO:0016021	C:integral component of membrane
SCLTRI_001581-RA	putative glycoside hydrolase family 2 protein	1090	20	0	85.71	1	F:GO:0016787	F:hydrolase activity
SCLTRI_001583-RA	predicted protein	664	20	0	77.06	1	F:GO:0008017	F:microtubule binding
SCLTRI_001582-RA	AT hook domain-containing protein	621	20	0	81.97
SCLTRI_001585-RA	phosphatidylserine decarboxylase	416	20	0	90.33	2	F:GO:0004609; P:GO:0006646	F:phosphatidylserine decarboxylase activity; P:phosphatidylethanolamine biosynthetic process
SCLTRI_001584-RA	udp-galactose transporter like protein	623	20	0	87.15	5	P:GO:0000122; F:GO:0003682; F:GO:0003714; P:GO:0010923; F:GO:0019212	P:negative regulation of transcription by RNA polymerase II; F:chromatin binding; F:transcription corepressor activity; P:negative regulation of phosphatase activity; F:phosphatase inhibitor activity
SCLTRI_001586-RA	Cys-Gly metallodipeptidase dug1	486	20	0	86.21	2	F:GO:0004180; P:GO:0006508	F:carboxypeptidase activity; P:proteolysis
SCLTRI_001587-RA	acid phosphatase protein	474	20	0	80.58
SCLTRI_001589-RA	pyruvate kinase	527	20	0	96.95	7	F:GO:0000287; F:GO:0004743; C:GO:0005737; F:GO:0016301; F:GO:0030955; P:GO:0042866; P:GO:0061621	F:magnesium ion binding; F:pyruvate kinase activity; C:cytoplasm; F:kinase activity; F:potassium ion binding; P:pyruvate biosynthetic process; P:canonical glycolysis
SCLTRI_001588-RA	DUF1748-domain-containing protein	86	20	2.3348e-52	92.45
SCLTRI_001588-RB	duf1748 domain containing protein	74	20	2.00057e-47	94.43
SCLTRI_001590-RA	putative autophagy-related protein 28 protein	679	20	0	75.51
SCLTRI_001591-RA	f-box domain-containing protein	652	20	0	86.55
SCLTRI_001592-RA	cytidylyltransferase protein	406	20	0	86.37	4	F:GO:0004140; P:GO:0015937; P:GO:0016310; F:GO:0016779	F:dephospho-CoA kinase activity; P:coenzyme A biosynthetic process; P:phosphorylation; F:nucleotidyltransferase activity
SCLTRI_001593-RA	WD40 repeat-like protein	637	20	0	88.36	1	C:GO:0005634	C:nucleus
SCLTRI_001594-RA	transcription initiation spt5 protein	1084	20	0	93.36	6	F:GO:0003729; F:GO:0003746; P:GO:0006414; C:GO:0032044; P:GO:0032968; P:GO:0060195	F:mRNA binding; F:translation elongation factor activity; P:translational elongation; C:DSIF complex; P:positive regulation of transcription elongation from RNA polymerase II promoter; P:negative regulation of antisense RNA transcription
SCLTRI_001595-RA	F-box domain-containing protein	505	20	0	76.55	4	C:GO:0019005; F:GO:0030332; P:GO:0031146; P:GO:0031571	C:SCF ubiquitin ligase complex; F:cyclin binding; P:SCF-dependent proteasomal ubiquitin-dependent protein catabolic process; P:mitotic G1 DNA damage checkpoint
SCLTRI_001596-RA	predicted protein	239	15	8.30072e-66	47.06
SCLTRI_001597-RA	hypothetical protein sscle_02g015670	489	20	0	76.39	1	F:GO:0008080	F:N-acetyltransferase activity
SCLTRI_001598-RA	predicted protein	89	20	8.5738e-40	83.57	3	P:GO:0006308; F:GO:0008855; C:GO:0009318	P:DNA catabolic process; F:exodeoxyribonuclease VII activity; C:exodeoxyribonuclease VII complex
SCLTRI_001599-RA	putative hmg box protein	554	20	0	80.78	4	F:GO:0003677; C:GO:0005634; P:GO:0010468; C:GO:0016021	F:DNA binding; C:nucleus; P:regulation of gene expression; C:integral component of membrane
SCLTRI_001600-RA	Methylthioribose-1-phosphate isomerase protein	445	20	0	92.65	6	C:GO:0005634; C:GO:0005737; C:GO:0016021; P:GO:0019284; P:GO:0019509; F:GO:0046523	C:nucleus; C:cytoplasm; C:integral component of membrane; P:L-methionine salvage from S-adenosylmethionine; P:L-methionine salvage from methylthioadenosine; F:S-methyl-5-thioribose-1-phosphate isomerase activity
SCLTRI_001601-RA	putative FAD dependent oxidoreductase	512	20	0	85.53	3	C:GO:0005737; F:GO:0016491; P:GO:0055114	C:cytoplasm; F:oxidoreductase activity; P:oxidation-reduction process
SCLTRI_001602-RA	probable receptor expression-enhancing protein 4	349	20	0	90.9	3	C:GO:0016021; C:GO:0071782; P:GO:0071786	C:integral component of membrane; C:endoplasmic reticulum tubular network; P:endoplasmic reticulum tubular network organization
SCLTRI_001603-RA	DUF833-domain-containing protein	360	20	0	90.47	3	C:GO:0005794; P:GO:0007030; P:GO:0009306	C:Golgi apparatus; P:Golgi organization; P:protein secretion
SCLTRI_001604-RA	predicted protein	636	20	0	73.38	3	F:GO:0008168; F:GO:0016740; P:GO:0032259	F:methyltransferase activity; F:transferase activity; P:methylation
SCLTRI_001605-RA	peroxisomal copper amine oxidase protein	691	20	0	96.58	6	F:GO:0005507; F:GO:0008131; P:GO:0009308; F:GO:0016788; F:GO:0048038; P:GO:0055114	F:copper ion binding; F:primary amine oxidase activity; P:amine metabolic process; F:hydrolase activity, acting on ester bonds; F:quinone binding; P:oxidation-reduction process
SCLTRI_001606-RA	fungal cellulose binding domain-containing protein	341	20	0	88.93	6	F:GO:0005507; F:GO:0008131; P:GO:0009308; F:GO:0016788; F:GO:0048038; P:GO:0055114	F:copper ion binding; F:primary amine oxidase activity; P:amine metabolic process; F:hydrolase activity, acting on ester bonds; F:quinone binding; P:oxidation-reduction process
SCLTRI_001607-RA	hypothetical protein BPOR_0024g00100	616	20	0	84.44	1	C:GO:0016021	C:integral component of membrane
SCLTRI_001607-RB	hypothetical protein BHYA_0028g00520	635	20	0	84.71	1	C:GO:0016021	C:integral component of membrane
SCLTRI_001608-RA	putative rna polymerase ii transcription factor b subunit 2 protein	471	20	0	94.86	8	C:GO:0000439; F:GO:0001671; F:GO:0003690; C:GO:0005675; P:GO:0006289; F:GO:0008353; P:GO:0032781; P:GO:0070816	C:transcription factor TFIIH core complex; F:ATPase activator activity; F:double-stranded DNA binding; C:transcription factor TFIIH holo complex; P:nucleotide-excision repair; F:RNA polymerase II CTD heptapeptide repeat kinase activity; P:positive regulation of ATPase activity; P:phosphorylation of RNA polymerase II C-terminal domain
SCLTRI_001609-RA	acyl-coenzyme A thioesteras-like protein 13	157	20	1.03284e-111	96.15	1	F:GO:0047617	F:acyl-CoA hydrolase activity
SCLTRI_001610-RA	MFS sugar transporter	544	20	0	92.51	4	F:GO:0005351; C:GO:0016021; P:GO:0046323; P:GO:1902600	F:carbohydrate:proton symporter activity; C:integral component of membrane; P:glucose import; P:proton transmembrane transport
SCLTRI_001611-RA	UV-damage endonuclease protein	849	20	0	87.76	7	F:GO:0004519; C:GO:0005634; C:GO:0005739; P:GO:0006289; P:GO:0009411; P:GO:0043504; P:GO:0090305	F:endonuclease activity; C:nucleus; C:mitochondrion; P:nucleotide-excision repair; P:response to UV; P:mitochondrial DNA repair; P:nucleic acid phosphodiester bond hydrolysis
SCLTRI_001612-RA	transient receptor potential ion channel protein	722	20	0	90.44	3	P:GO:0009272; C:GO:0016021; P:GO:0055085	P:fungal-type cell wall biogenesis; C:integral component of membrane; P:transmembrane transport
SCLTRI_001613-RA	putative pre-mrna splicing factor clf1 protein	752	20	0	83.87	1	C:GO:0016021	C:integral component of membrane
SCLTRI_001614-RA	carbohydrate esterase family 4 protein	298	20	0	83.42	3	P:GO:0005975; C:GO:0016021; F:GO:0016810	P:carbohydrate metabolic process; C:integral component of membrane; F:hydrolase activity, acting on carbon-nitrogen (but not peptide) bonds
SCLTRI_001615-RA	arsenite efflux transporter ArsB-like, puative	753	20	0	88.63	4	F:GO:0015105; P:GO:0015700; C:GO:0016021; P:GO:0055085	F:arsenite transmembrane transporter activity; P:arsenite transport; C:integral component of membrane; P:transmembrane transport
SCLTRI_001616-RA	predicted protein	343	17	0	74.18
SCLTRI_001617-RA	homocysteine S-methyltransferase protein	421	20	0	87.97	3	F:GO:0008168; P:GO:0032259; F:GO:0046872	F:methyltransferase activity; P:methylation; F:metal ion binding
SCLTRI_001618-RA	putative SIS1 Heat shock protein	233	20	1.42503e-165	93.44
SCLTRI_001619-RA	prenylated rab acceptor 1 protein	231	20	2.0364e-105	79.39	1	C:GO:0016021	C:integral component of membrane
SCLTRI_001620-RA	predicted protein	173	20	2.34997e-87	75.1	1	C:GO:0016021	C:integral component of membrane
SCLTRI_001621-RA	Aldo/keto reductase	354	20	0	91.11	2	F:GO:0016491; P:GO:0055114	F:oxidoreductase activity; P:oxidation-reduction process
SCLTRI_001622-RA	putative thioredoxin protein	210	20	5.12151e-151	90.53	3	C:GO:0005840; C:GO:0016021; P:GO:0045454	C:ribosome; C:integral component of membrane; P:cell redox homeostasis
SCLTRI_001624-RA	predicted protein	155	20	2.9502e-97	75.52	1	C:GO:0016021	C:integral component of membrane
SCLTRI_001623-RA	putative methyltransferase	378	20	0	88.68
SCLTRI_001625-RA	putative dna polymerase sigma protein	791	20	0	83.67	5	F:GO:0004652; C:GO:0005730; C:GO:0031499; P:GO:0071044; P:GO:0071050	F:polynucleotide adenylyltransferase activity; C:nucleolus; C:TRAMP complex; P:histone mRNA catabolic process; P:snoRNA polyadenylation
SCLTRI_001626-RA	Peroxisomal membrane protein	569	20	0	90.7	2	C:GO:0005779; P:GO:0007031	C:integral component of peroxisomal membrane; P:peroxisome organization
SCLTRI_001627-RA	putative golgi membrane protein	301	20	0	94.06	1	C:GO:0016021	C:integral component of membrane
SCLTRI_001628-RA	cochaperone Pam16	136	20	1.83289e-94	92.96	2	C:GO:0005744; P:GO:0030150	C:TIM23 mitochondrial import inner membrane translocase complex; P:protein import into mitochondrial matrix
SCLTRI_001629-RA	NAD(P)-binding protein	267	20	4.56588e-169	74.21
SCLTRI_001630-RA	Tubulin glycylase 3B protein	375	20	0	89.79
SCLTRI_001631-RA	hypothetical protein SS1G_04626	65	20	4.4072e-38	86.79
SCLTRI_001632-RA	RNA recognition domain-containing protein	257	20	0	91.87	1	F:GO:0003723	F:RNA binding
SCLTRI_001633-RA	Allophanate hydrolase	535	20	0	83.28	2	F:GO:0008080; F:GO:0016787	F:N-acetyltransferase activity; F:hydrolase activity
SCLTRI_001634-RA	autophagy-related 33 protein	209	20	2.68425e-143	91.04	3	P:GO:0000422; C:GO:0005739; C:GO:0016021	P:autophagy of mitochondrion; C:mitochondrion; C:integral component of membrane
SCLTRI_001635-RA	2,4-dienoyl-CoA reductase	308	20	0	93.71
SCLTRI_001636-RA	transcription factor Cys6	492	20	0	80.71	7	F:GO:0000981; F:GO:0003677; C:GO:0005634; P:GO:0006357; F:GO:0008270; C:GO:0016021; C:GO:0042025	F:DNA-binding transcription factor activity, RNA polymerase II-specific; F:DNA binding; C:nucleus; P:regulation of transcription by RNA polymerase II; F:zinc ion binding; C:integral component of membrane; C:host cell nucleus
SCLTRI_001638-RA	putative WHI2-like protein P4H10.16c	296	20	0	93.73	3	F:GO:0015299; C:GO:0016021; P:GO:1902600	F:solute:proton antiporter activity; C:integral component of membrane; P:proton transmembrane transport
SCLTRI_001637-RA	predicted protein	66	10	1.84032e-34	77.41
SCLTRI_001639-RA	soluble quino protein glucose dehydrogenase	440	20	0	71.14	1	F:GO:0003824	F:catalytic activity
SCLTRI_001640-RA	Splicing coactivator SRm160 300 protein	1169	20	0	85.61
SCLTRI_001641-RA	putative exo-beta- -glucanase protein	287	20	4.33505e-113	58.16	2	F:GO:0004553; P:GO:0005975	F:hydrolase activity, hydrolyzing O-glycosyl compounds; P:carbohydrate metabolic process
SCLTRI_001642-RA	K(+) H(+) antiporter 1 protein	921	20	0	94.27	3	F:GO:0015299; C:GO:0016021; P:GO:1902600	F:solute:proton antiporter activity; C:integral component of membrane; P:proton transmembrane transport
SCLTRI_001643-RA	PRTase-like protein	213	20	5.42499e-156	96.91	6	F:GO:0004422; F:GO:0004615; P:GO:0032263; P:GO:0032264; P:GO:0032265; P:GO:0046100	F:hypoxanthine phosphoribosyltransferase activity; F:phosphomannomutase activity; P:GMP salvage; P:IMP salvage; P:XMP salvage; P:hypoxanthine metabolic process
SCLTRI_001644-RA	D-2-hydroxyacid dehydrogenase	366	20	0	90.92	2	F:GO:0051287; P:GO:0055114	F:NAD binding; P:oxidation-reduction process
SCLTRI_001645-RA	putative translation initiation regulator	748	20	0	96.35	2	F:GO:0005524; F:GO:0016887	F:ATP binding; F:ATPase activity
SCLTRI_001646-RA	beta-tubulin	447	20	0	99.8	15	P:GO:0000022; F:GO:0003924; F:GO:0005200; F:GO:0005525; C:GO:0005876; C:GO:0005881; P:GO:0031122; C:GO:0045298; P:GO:0046677; P:GO:0048312; P:GO:0071963; P:GO:0090307; P:GO:0090316; P:GO:0098863; P:GO:1903087	P:mitotic spindle elongation; F:GTPase activity; F:structural constituent of cytoskeleton; F:GTP binding; C:spindle microtubule; C:cytoplasmic microtubule; P:cytoplasmic microtubule organization; C:tubulin complex; P:response to antibiotic; P:intracellular distribution of mitochondria; P:establishment or maintenance of cell polarity regulating cell shape; P:mitotic spindle assembly; P:positive regulation of intracellular protein transport; P:nuclear migration by microtubule mediated pushing forces; P:mitotic spindle pole body duplication
SCLTRI_001647-RA	argininosuccinate synthetase	412	20	0	98.1	6	P:GO:0000050; P:GO:0000053; F:GO:0004055; F:GO:0005524; C:GO:0005737; P:GO:0006526	P:urea cycle; P:argininosuccinate metabolic process; F:argininosuccinate synthase activity; F:ATP binding; C:cytoplasm; P:arginine biosynthetic process
SCLTRI_001648-RA	CIA30 family protein	226	20	1.08353e-153	86.51	5	F:GO:0003700; P:GO:0006355; C:GO:0016021; P:GO:0032981; F:GO:0051082	F:DNA-binding transcription factor activity; P:regulation of transcription, DNA-templated; C:integral component of membrane; P:mitochondrial respiratory chain complex I assembly; F:unfolded protein binding
SCLTRI_001649-RA	transcription factor bzip protein	274	20	0	91.95	3	F:GO:0003700; P:GO:0006355; C:GO:0016021	F:DNA-binding transcription factor activity; P:regulation of transcription, DNA-templated; C:integral component of membrane
SCLTRI_001651-RA	putative phytanoyl- dioxygenase protein	296	20	0	91.76	4	P:GO:0005975; F:GO:0051213; F:GO:0052692; P:GO:0055114	P:carbohydrate metabolic process; F:dioxygenase activity; F:raffinose alpha-galactosidase activity; P:oxidation-reduction process
SCLTRI_001652-RA	glycoside hydrolase family 27 protein	535	20	0	91.04	5	C:GO:0005737; P:GO:0009311; P:GO:0016139; P:GO:0046477; F:GO:0052692	C:cytoplasm; P:oligosaccharide metabolic process; P:glycoside catabolic process; P:glycosylceramide catabolic process; F:raffinose alpha-galactosidase activity
SCLTRI_001650-RA	predicted protein	136	14	1.71745e-75	68.41
SCLTRI_001653-RA	Spherulation-specific family 4 protein	265	20	1.19254e-149	83.61
SCLTRI_001654-RA	predicted protein	448	20	0	58.72
SCLTRI_001655-RA	S-adenosyl-L-methionine-dependent methyltransferase	186	20	1.36312e-117	83.24	2	F:GO:0008168; P:GO:0032259	F:methyltransferase activity; P:methylation
SCLTRI_001656-RA	putative dna-binding protein	288	20	0	83.07	1	F:GO:0003677	F:DNA binding
SCLTRI_001657-RA	prolyl aminopeptidase	472	20	0	75.13	4	C:GO:0005783; P:GO:0010883; C:GO:0016021; F:GO:0016787	C:endoplasmic reticulum; P:regulation of lipid storage; C:integral component of membrane; F:hydrolase activity
SCLTRI_001658-RA	hrq family protein	513	20	0	91.68	2	C:GO:0016021; F:GO:0016757	C:integral component of membrane; F:transferase activity, transferring glycosyl groups
SCLTRI_001659-RA	predicted protein	2107	20	0	77.67
SCLTRI_001660-RA	TOXD protein	350	20	0	89.67	2	F:GO:0016491; P:GO:0055114	F:oxidoreductase activity; P:oxidation-reduction process
SCLTRI_001661-RA	BcCRZ1, transcription factor Zn, C2H2	716	20	0	91.85	5	F:GO:0003677; F:GO:0003700; C:GO:0005634; P:GO:0006355; C:GO:0016021	F:DNA binding; F:DNA-binding transcription factor activity; C:nucleus; P:regulation of transcription, DNA-templated; C:integral component of membrane
SCLTRI_001662-RA	cation diffusion facilitator 10 protein	551	20	0	90.29	3	F:GO:0008324; C:GO:0016021; P:GO:0098655	F:cation transmembrane transporter activity; C:integral component of membrane; P:cation transmembrane transport
SCLTRI_001663-RA	hypothetical protein sscle_02g014990	925	20	0	90.8
SCLTRI_001664-RA	6,7-dimethyl-8-ribityllumazine synthase	206	20	1.11321e-145	92.92	4	F:GO:0000906; C:GO:0005758; P:GO:0009231; C:GO:0009349	F:6,7-dimethyl-8-ribityllumazine synthase activity; C:mitochondrial intermembrane space; P:riboflavin biosynthetic process; C:riboflavin synthase complex
SCLTRI_001665-RA	START-like domain-containing protein	331	20	1.65039e-166	61.88
SCLTRI_001666-RA	Phosphoribosylglycinamide formyltransferase protein	231	20	5.13358e-166	89.07	3	F:GO:0004644; C:GO:0005737; P:GO:0006189	F:phosphoribosylglycinamide formyltransferase activity; C:cytoplasm; P:'de novo' IMP biosynthetic process
SCLTRI_001667-RA	THO complex subunit 5 protein	211	20	1.9534e-150	97.53
SCLTRI_001668-RA	extracellular serine-rich protein	465	20	0	78.34	1	C:GO:0016021	C:integral component of membrane
SCLTRI_001669-RA	RecName: Full=Methylthioribulose-1-phosphate dehydratase; Short=MTRu-1-P dehydratase	252	20	0	94.17	6	C:GO:0005737; F:GO:0008270; C:GO:0016021; P:GO:0019284; P:GO:0019509; F:GO:0046570	C:cytoplasm; F:zinc ion binding; C:integral component of membrane; P:L-methionine salvage from S-adenosylmethionine; P:L-methionine salvage from methylthioadenosine; F:methylthioribulose 1-phosphate dehydratase activity
SCLTRI_001670-RA	calreticulin family protein	588	20	0	96.21	6	F:GO:0005509; C:GO:0005789; P:GO:0006457; C:GO:0016021; P:GO:0030968; F:GO:0051082	F:calcium ion binding; C:endoplasmic reticulum membrane; P:protein folding; C:integral component of membrane; P:endoplasmic reticulum unfolded protein response; F:unfolded protein binding
SCLTRI_001671-RA	probable phosphate-repressible phosphate permease	238	20	5.21865e-141	91.06	4	C:GO:0005887; F:GO:0015319; P:GO:0035435; P:GO:0035725	C:integral component of plasma membrane; F:sodium:inorganic phosphate symporter activity; P:phosphate ion transmembrane transport; P:sodium ion transmembrane transport
SCLTRI_001672-RA	serine threonine kinase protein	981	20	0	93.99	10	P:GO:0000278; C:GO:0000922; F:GO:0004674; F:GO:0005524; C:GO:0005634; C:GO:0005737; C:GO:0005816; P:GO:0006468; P:GO:0032465; P:GO:1902542	P:mitotic cell cycle; C:spindle pole; F:protein serine/threonine kinase activity; F:ATP binding; C:nucleus; C:cytoplasm; C:spindle pole body; P:protein phosphorylation; P:regulation of cytokinesis; P:regulation of protein localization to mitotic spindle pole body
SCLTRI_001673-RA	OPA3 domain protein	204	20	2.77264e-144	95.07	2	C:GO:0005739; P:GO:0019216	C:mitochondrion; P:regulation of lipid metabolic process
SCLTRI_001675-RA	SDO1-like protein	115	20	1.63492e-76	84.48
SCLTRI_001674-RA	predicted protein	220	20	4.89011e-125	81.52
SCLTRI_001676-RA	PRO41 protein	143	20	4.56134e-98	93.84	1	C:GO:0016021	C:integral component of membrane
SCLTRI_001678-RA	MNNG and nitrosoguanidine resistance protein	552	20	0	91.17	1	C:GO:0016021	C:integral component of membrane
SCLTRI_001677-RA	Altered inheritance of mitochondria protein, mitochondrial	571	20	0	84.28	2	F:GO:0005488; F:GO:0016740	F:binding; F:transferase activity
SCLTRI_001679-RA	putative translin-associated factor protein	315	20	0	91.46	5	F:GO:0004521; C:GO:0005634; C:GO:0005737; F:GO:0043565; P:GO:0090502	F:endoribonuclease activity; C:nucleus; C:cytoplasm; F:sequence-specific DNA binding; P:RNA phosphodiester bond hydrolysis, endonucleolytic
SCLTRI_001680-RA	glycosyltransferase family 50 protein	435	20	0	85.51	6	F:GO:0004376; C:GO:0005789; P:GO:0006506; C:GO:0016021; F:GO:0051751; P:GO:0097502	F:glycolipid mannosyltransferase activity; C:endoplasmic reticulum membrane; P:GPI anchor biosynthetic process; C:integral component of membrane; F:alpha-1,4-mannosyltransferase activity; P:mannosylation
SCLTRI_001681-RA	F-box-like domain-containing protein	573	20	0	88.67
SCLTRI_001683-RA	kelch domain-containing protein	1038	20	0	93.55
SCLTRI_001682-RA	f-box domain containing protein	339	20	0	90.43
SCLTRI_001684-RA	mitochondrial peroxiredoxin PRX1	229	20	3.59915e-168	97.94	8	F:GO:0004601; C:GO:0005739; C:GO:0005829; P:GO:0034599; P:GO:0045454; F:GO:0051920; P:GO:0055114; P:GO:0098869	F:peroxidase activity; C:mitochondrion; C:cytosol; P:cellular response to oxidative stress; P:cell redox homeostasis; F:peroxiredoxin activity; P:oxidation-reduction process; P:cellular oxidant detoxification
SCLTRI_001685-RA	MFS multidrug transporter	583	20	0	90.16	3	C:GO:0016021; F:GO:0022857; P:GO:0055085	C:integral component of membrane; F:transmembrane transporter activity; P:transmembrane transport
SCLTRI_001686-RA	Protein sym-1	187	20	5.59279e-134	93.4	2	C:GO:0005737; C:GO:0016021	C:cytoplasm; C:integral component of membrane
SCLTRI_001687-RA	eukaryotic translation initiation factor 4e-1	256	20	0	94.9	11	P:GO:0000184; F:GO:0000340; F:GO:0003743; C:GO:0005634; C:GO:0010494; C:GO:0016021; C:GO:0016281; F:GO:0032266; P:GO:0051726; F:GO:0098808; P:GO:1901195	P:nuclear-transcribed mRNA catabolic process, nonsense-mediated decay; F:RNA 7-methylguanosine cap binding; F:translation initiation factor activity; C:nucleus; C:cytoplasmic stress granule; C:integral component of membrane; C:eukaryotic translation initiation factor 4F complex; F:phosphatidylinositol-3-phosphate binding; P:regulation of cell cycle; F:mRNA cap binding; P:positive regulation of formation of translation preinitiation complex
SCLTRI_001688-RA	putative 2-succinylbenzoate- ligase protein	608	20	0	91.61	1	F:GO:0016874	F:ligase activity
SCLTRI_001689-RA	BolA-like protein	136	20	2.88711e-81	91.82
SCLTRI_001690-RA	citrinin biosynthesis oxidoreductase protein	249	20	2.7545e-177	88.92	2	C:GO:0005634; C:GO:0005737	C:nucleus; C:cytoplasm
SCLTRI_001691-RA	---NA---	110
SCLTRI_001692-RA	predicted protein	123	20	4.62926e-35	76.68
SCLTRI_001693-RA	putative aspartyl-trna synthetase protein	728	20	0	84.24	4	F:GO:0004812; F:GO:0005524; C:GO:0005737; P:GO:0006418	F:aminoacyl-tRNA ligase activity; F:ATP binding; C:cytoplasm; P:tRNA aminoacylation for protein translation
SCLTRI_001694-RA	---NA---	82
SCLTRI_001695-RA	ANTH-domain-containing protein	620	20	0	89.47	9	F:GO:0000149; F:GO:0005545; F:GO:0005546; C:GO:0005905; P:GO:0006900; C:GO:0030136; F:GO:0032050; P:GO:0048268; P:GO:0072583	F:SNARE binding; F:1-phosphatidylinositol binding; F:phosphatidylinositol-4,5-bisphosphate binding; C:clathrin-coated pit; P:vesicle budding from membrane; C:clathrin-coated vesicle; F:clathrin heavy chain binding; P:clathrin coat assembly; P:clathrin-dependent endocytosis
SCLTRI_001696-RA	RNA polymerase II transcription factor-like protein B subunit 3	364	20	0	88.75	6	C:GO:0005675; P:GO:0006289; P:GO:0006357; F:GO:0016301; P:GO:0045737; F:GO:0061575	C:transcription factor TFIIH holo complex; P:nucleotide-excision repair; P:regulation of transcription by RNA polymerase II; F:kinase activity; P:positive regulation of cyclin-dependent protein serine/threonine kinase activity; F:cyclin-dependent protein serine/threonine kinase activator activity
SCLTRI_001697-RA	nuclear movement protein nudC	189	20	1.0033e-131	93.07	4	C:GO:0005737; P:GO:0006457; P:GO:0032502; F:GO:0051082	C:cytoplasm; P:protein folding; P:developmental process; F:unfolded protein binding
SCLTRI_001698-RA	oligosaccharyltransferase subunit ribophorin ii protein	287	20	0	91.07	4	P:GO:0006487; C:GO:0008250; C:GO:0016021; F:GO:0016740	P:protein N-linked glycosylation; C:oligosaccharyltransferase complex; C:integral component of membrane; F:transferase activity
SCLTRI_001699-RA	hypothetical protein sscle_02g014640	333	20	0	93.01
SCLTRI_001700-RA	putative dioxygenase	375	20	0	95.72	2	F:GO:0051213; P:GO:0055114	F:dioxygenase activity; P:oxidation-reduction process
SCLTRI_001701-RA	putative TGL4 Triacylglycerol lipase involved in TAG mobilization protein	817	20	0	87.91	3	F:GO:0004806; C:GO:0016020; P:GO:0016042	F:triglyceride lipase activity; C:membrane; P:lipid catabolic process
SCLTRI_001702-RA	nicotinate phosphoribosyltransferase	490	20	0	94.17	9	P:GO:0000183; C:GO:0000781; F:GO:0004514; F:GO:0004516; C:GO:0005634; C:GO:0005829; P:GO:0006348; P:GO:0019358; P:GO:0034355	P:rDNA heterochromatin assembly; C:chromosome, telomeric region; F:nicotinate-nucleotide diphosphorylase (carboxylating) activity; F:nicotinate phosphoribosyltransferase activity; C:nucleus; C:cytosol; P:chromatin silencing at telomere; P:nicotinate nucleotide salvage; P:NAD salvage
SCLTRI_001703-RA	transcriptional repressor rco-1 protein	599	20	0	95.39
SCLTRI_001704-RA	C-5 sterol desaturase protein	347	20	0	93.88	6	F:GO:0000248; F:GO:0005506; C:GO:0005789; C:GO:0016021; P:GO:0016126; P:GO:0055114	F:C-5 sterol desaturase activity; F:iron ion binding; C:endoplasmic reticulum membrane; C:integral component of membrane; P:sterol biosynthetic process; P:oxidation-reduction process
SCLTRI_001705-RA	malate dehydrogenase protein	333	20	0	98.05	5	C:GO:0005737; P:GO:0005975; P:GO:0006099; P:GO:0006108; F:GO:0030060	C:cytoplasm; P:carbohydrate metabolic process; P:tricarboxylic acid cycle; P:malate metabolic process; F:L-malate dehydrogenase activity
SCLTRI_001706-RA	60S ribosomal protein L28	150	20	1.54611e-101	87.6	3	F:GO:0003735; P:GO:0006412; C:GO:0022625	F:structural constituent of ribosome; P:translation; C:cytosolic large ribosomal subunit
SCLTRI_001707-RA	precursor protein	132	20	2.33043e-93	89.27	2	C:GO:0016020; C:GO:0016021	C:membrane; C:integral component of membrane
SCLTRI_001708-RA	transport protein particle component	204	20	2.48995e-149	93.65	2	P:GO:0043087; P:GO:0048193	P:regulation of GTPase activity; P:Golgi vesicle transport
SCLTRI_001709-RA	predicted protein	365	20	0	76.97	5	F:GO:0004252; C:GO:0005743; P:GO:0006508; P:GO:0010821; C:GO:0016021	F:serine-type endopeptidase activity; C:mitochondrial inner membrane; P:proteolysis; P:regulation of mitochondrion organization; C:integral component of membrane
SCLTRI_001710-RA	MFS general substrate transporter	636	20	0	86.84	4	P:GO:0008643; C:GO:0016021; F:GO:0022857; P:GO:0055085	P:carbohydrate transport; C:integral component of membrane; F:transmembrane transporter activity; P:transmembrane transport
SCLTRI_001711-RA	hypothetical protein SS1G_08983	663	20	0	93.57	3	C:GO:0016021; F:GO:0022857; P:GO:0055085	C:integral component of membrane; F:transmembrane transporter activity; P:transmembrane transport
SCLTRI_001712-RA	predicted protein	427	20	5.70592e-125	52.29
SCLTRI_001713-RA	predicted protein	626	20	0	60.68
SCLTRI_001714-RA	cytokinesis sepa protein	663	20	0	92.19	8	F:GO:0003779; F:GO:0005522; F:GO:0017048; C:GO:0032153; C:GO:0043332; P:GO:0051016; P:GO:0051017; P:GO:1903475	F:actin binding; F:profilin binding; F:Rho GTPase binding; C:cell division site; C:mating projection tip; P:barbed-end actin filament capping; P:actin filament bundle assembly; P:mitotic actomyosin contractile ring assembly
SCLTRI_001715-RA	cytokinesis sepA protein	1053	20	0	93.49	8	F:GO:0003779; F:GO:0005522; F:GO:0017048; C:GO:0032153; C:GO:0043332; P:GO:0051016; P:GO:0051017; P:GO:1903475	F:actin binding; F:profilin binding; F:Rho GTPase binding; C:cell division site; C:mating projection tip; P:barbed-end actin filament capping; P:actin filament bundle assembly; P:mitotic actomyosin contractile ring assembly
SCLTRI_001716-RA	checkpoint hus1 protein	192	20	1.20595e-130	90.22	1	C:GO:0016021	C:integral component of membrane
SCLTRI_001717-RA	cell cycle checkpoint protein	217	20	1.7639e-123	77.59	4	F:GO:0004842; C:GO:0005634; P:GO:0016567; P:GO:0036297	F:ubiquitin-protein transferase activity; C:nucleus; P:protein ubiquitination; P:interstrand cross-link repair
SCLTRI_001718-RA	predicted protein	525	20	0	61.88	2	P:GO:0000077; C:GO:0030896	P:DNA damage checkpoint; C:checkpoint clamp complex
SCLTRI_001719-RA	cell cycle checkpoint protein-like protein	343	20	0	94.93	10	P:GO:0000723; P:GO:0000724; C:GO:0005730; P:GO:0006289; C:GO:0030896; P:GO:0031573; P:GO:0033314; C:GO:0035861; P:GO:0044778; C:GO:0140445	P:telomere maintenance; P:double-strand break repair via homologous recombination; C:nucleolus; P:nucleotide-excision repair; C:checkpoint clamp complex; P:intra-S DNA damage checkpoint; P:mitotic DNA replication checkpoint; C:site of double-strand break; P:meiotic DNA integrity checkpoint; C:chromosome, telomeric repeat region
SCLTRI_001720-RA	predicted protein	1228	12	0	48.63
SCLTRI_001722-RA	hypothetical protein sscle_14g101190	657	20	0	89.27
SCLTRI_001721-RA	---NA---	103
SCLTRI_001723-RA	hypothetical protein sscle_14g101200	215	12	4.9052e-132	70.66
SCLTRI_001724-RA	putative carbohydrate-binding -like protein	874	20	0	78.44
SCLTRI_001725-RA	predicted protein	85	8	1.47079e-48	87.21
SCLTRI_001726-RA	amidohydrolase family protein	470	20	0	77.91	3	C:GO:0016021; F:GO:0016787; F:GO:0016831	C:integral component of membrane; F:hydrolase activity; F:carboxy-lyase activity
SCLTRI_001727-RA	predicted protein	296	20	1.06277e-68	61.98	3	F:GO:0016614; F:GO:0050660; P:GO:0055114	F:oxidoreductase activity, acting on CH-OH group of donors; F:flavin adenine dinucleotide binding; P:oxidation-reduction process
SCLTRI_001728-RA	putative phospholipid-transporting ATPase	1338	20	0	93.2	12	C:GO:0000139; F:GO:0000287; F:GO:0005524; C:GO:0005770; C:GO:0005802; C:GO:0005886; P:GO:0006890; P:GO:0006897; P:GO:0007033; C:GO:0016021; P:GO:0045332; F:GO:0140326	C:Golgi membrane; F:magnesium ion binding; F:ATP binding; C:late endosome; C:trans-Golgi network; C:plasma membrane; P:retrograde vesicle-mediated transport, Golgi to endoplasmic reticulum; P:endocytosis; P:vacuole organization; C:integral component of membrane; P:phospholipid translocation; F:ATPase-coupled intramembrane lipid transporter activity
SCLTRI_001729-RA	COPII coat assembly SEC16 protein	1979	20	0	83.43	10	C:GO:0000139; C:GO:0005789; P:GO:0006914; P:GO:0007029; P:GO:0007030; C:GO:0012507; P:GO:0048208; P:GO:0070863; C:GO:0070971; P:GO:0070973	C:Golgi membrane; C:endoplasmic reticulum membrane; P:autophagy; P:endoplasmic reticulum organization; P:Golgi organization; C:ER to Golgi transport vesicle membrane; P:COPII vesicle coating; P:positive regulation of protein exit from endoplasmic reticulum; C:endoplasmic reticulum exit site; P:protein localization to endoplasmic reticulum exit site
SCLTRI_001730-RA	tRNA modification GTPase mss1	574	20	0	89.78	7	P:GO:0002098; F:GO:0003924; F:GO:0004553; F:GO:0005525; C:GO:0005739; P:GO:0005975; P:GO:0030488	P:tRNA wobble uridine modification; F:GTPase activity; F:hydrolase activity, hydrolyzing O-glycosyl compounds; F:GTP binding; C:mitochondrion; P:carbohydrate metabolic process; P:tRNA methylation
SCLTRI_001731-RA	M3R8, histidine kinase-group I protein sequence	1387	20	0	78.82	7	F:GO:0000155; P:GO:0000160; F:GO:0005096; P:GO:0006886; F:GO:0017137; P:GO:0023014; P:GO:0090630	F:phosphorelay sensor kinase activity; P:phosphorelay signal transduction system; F:GTPase activator activity; P:intracellular protein transport; F:Rab GTPase binding; P:signal transduction by protein phosphorylation; P:activation of GTPase activity
SCLTRI_001732-RA	GTPase-activating protein GYP7	840	20	0	95.55
SCLTRI_001734-RA	predicted protein	491	20	0	69.12
SCLTRI_001735-RA	putative kinase phosphorylation protein	292	20	4.39662e-162	89.86	2	F:GO:0016301; P:GO:0016310	F:kinase activity; P:phosphorylation
SCLTRI_001733-RA	predicted protein	383	13	4.18434e-51	48.77
SCLTRI_001736-RA	putative neutral zinc metallopeptidase protein	1758	20	0	91.8
SCLTRI_001737-RA	glycoside hydrolase family 7 protein	450	20	0	90.11	4	F:GO:0004553; C:GO:0005576; P:GO:0030245; F:GO:0030248	F:hydrolase activity, hydrolyzing O-glycosyl compounds; C:extracellular region; P:cellulose catabolic process; F:cellulose binding
SCLTRI_001739-RA	Autophagy-related protein	555	20	0	88.37	6	C:GO:0005774; P:GO:0006865; P:GO:0006914; C:GO:0016021; F:GO:0022857; P:GO:0055085	C:vacuolar membrane; P:amino acid transport; P:autophagy; C:integral component of membrane; F:transmembrane transporter activity; P:transmembrane transport
SCLTRI_001738-RA	glycoside hydrolase family 3 protein	234	20	1.57116e-148	85.75	4	F:GO:0004553; P:GO:0005975; F:GO:0008080; P:GO:0009254	F:hydrolase activity, hydrolyzing O-glycosyl compounds; P:carbohydrate metabolic process; F:N-acetyltransferase activity; P:peptidoglycan turnover
SCLTRI_001740-RA	hypothetical protein BofuT4_P150510.1	62	4	1.70701e-23	73.25	1	C:GO:0016020	C:membrane
SCLTRI_001741-RA	---NA---	60
SCLTRI_001742-RA	putative miz zinc finger protein	519	20	0	84.27	1	F:GO:0008270	F:zinc ion binding
SCLTRI_001743-RA	predicted protein	133	20	1.99744e-88	87.9	1	F:GO:0016740	F:transferase activity
SCLTRI_001744-RA	GPI ethanolamine phosphate transferas-like protein 2	864	20	0	90.8	3	P:GO:0006506; C:GO:0030176; F:GO:0051267	P:GPI anchor biosynthetic process; C:integral component of endoplasmic reticulum membrane; F:CP2 mannose-ethanolamine phosphotransferase activity
SCLTRI_001745-RA	predicted protein	245	20	3.28622e-120	81.09	4	C:GO:0000172; P:GO:0000294; P:GO:0000466; F:GO:0042134	C:ribonuclease MRP complex; P:nuclear-transcribed mRNA catabolic process, endonucleolytic cleavage-dependent decay; P:maturation of 5.8S rRNA from tricistronic rRNA transcript (SSU-rRNA, 5.8S rRNA, LSU-rRNA); F:rRNA primary transcript binding
SCLTRI_001746-RA	sphingolipid c9-methyltransferase protein	777	20	0	82	4	P:GO:0006891; F:GO:0008168; C:GO:0017119; P:GO:0032259	P:intra-Golgi vesicle-mediated transport; F:methyltransferase activity; C:Golgi transport complex; P:methylation
SCLTRI_010604-RA	siroheme synthase protein	349	20	0	85.56
SCLTRI_010605-RA	ppe family protein	211	20	3.81903e-108	77.43
SCLTRI_010606-RA	pantoate-beta-alanine ligase	335	20	0	88.28	3	F:GO:0004592; P:GO:0015940; F:GO:0016740	F:pantoate-beta-alanine ligase activity; P:pantothenate biosynthetic process; F:transferase activity
SCLTRI_010603-RA	sphingolipid c9-methyltransferase protein	631	20	0	72.63	3	P:GO:0006891; F:GO:0016740; C:GO:0017119	P:intra-Golgi vesicle-mediated transport; F:transferase activity; C:Golgi transport complex
SCLTRI_006797-RA	siroheme synthase protein	317	20	0	76.12
SCLTRI_006800-RA	DEAD-domain-containing protein	918	20	0	93.78	5	F:GO:0003723; F:GO:0003724; F:GO:0005524; C:GO:0005730; P:GO:0006364	F:RNA binding; F:RNA helicase activity; F:ATP binding; C:nucleolus; P:rRNA processing
SCLTRI_006799-RA	pantoate-beta-alanine ligase	378	20	0	91.4	3	F:GO:0004592; P:GO:0015940; F:GO:0016740	F:pantoate-beta-alanine ligase activity; P:pantothenate biosynthetic process; F:transferase activity
SCLTRI_006798-RB	ppe family protein	249	20	9.99108e-117	81.31
SCLTRI_006798-RA	ppe family protein	191	20	1.55887e-97	79.83
SCLTRI_006801-RA	predicted protein	271	1	6.43384e-31	54.02	2	C:GO:0016020; C:GO:0016021	C:membrane; C:integral component of membrane
SCLTRI_006802-RA	hypothetical protein SBOR_7014	200	20	3.81999e-69	72.03
SCLTRI_006804-RB	Fungal transcriptional regulatory protein	329	20	0	69.16	4	F:GO:0000981; P:GO:0006357; F:GO:0008270; C:GO:0042025	F:DNA-binding transcription factor activity, RNA polymerase II-specific; P:regulation of transcription by RNA polymerase II; F:zinc ion binding; C:host cell nucleus
SCLTRI_006804-RA	Fungal transcriptional regulatory protein	296	20	0	69.36	4	F:GO:0000981; P:GO:0006357; F:GO:0008270; C:GO:0042025	F:DNA-binding transcription factor activity, RNA polymerase II-specific; P:regulation of transcription by RNA polymerase II; F:zinc ion binding; C:host cell nucleus
SCLTRI_006803-RB	isochorismatase hydrolase	130	20	1.80338e-75	85.96	1	F:GO:0016787	F:hydrolase activity
SCLTRI_006803-RA	isochorismatase hydrolase	206	20	1.8702e-143	89.21	1	F:GO:0016787	F:hydrolase activity
SCLTRI_006805-RA	PQ loop repeat protein	324	20	0	90.06	1	C:GO:0016021	C:integral component of membrane
SCLTRI_006806-RA	putative general amidase protein	546	20	0	90.5	1	F:GO:0016740	F:transferase activity
SCLTRI_006807-RA	glycoside hydrolase family 128 protein	315	20	0	86.32	4	C:GO:0009277; C:GO:0016021; F:GO:0016787; P:GO:0071966	C:fungal-type cell wall; C:integral component of membrane; F:hydrolase activity; P:fungal-type cell wall polysaccharide metabolic process
SCLTRI_006808-RA	dna repair rad5 protein	1457	20	0	81.7	4	F:GO:0004386; F:GO:0005524; C:GO:0005737; F:GO:0046872	F:helicase activity; F:ATP binding; C:cytoplasm; F:metal ion binding
SCLTRI_006810-RA	S1-like domain-containing protein	136	20	8.40765e-95	94.68	2	F:GO:0003743; P:GO:0006413	F:translation initiation factor activity; P:translational initiation
SCLTRI_006809-RA	glycosyltransferase family 58 protein	441	20	0	92.24	4	P:GO:0006486; C:GO:0030176; F:GO:0052925; P:GO:0097502	P:protein glycosylation; C:integral component of endoplasmic reticulum membrane; F:dol-P-Man:Man(5)GlcNAc(2)-PP-Dol alpha-1,3-mannosyltransferase activity; P:mannosylation
SCLTRI_006811-RA	MFS transporter	508	20	0	88.85	3	C:GO:0016021; F:GO:0022857; P:GO:0055085	C:integral component of membrane; F:transmembrane transporter activity; P:transmembrane transport
SCLTRI_006812-RA	acyl-CoA dehydrogenase-like protein	443	20	0	96.4	3	F:GO:0003995; F:GO:0050660; P:GO:0055114	F:acyl-CoA dehydrogenase activity; F:flavin adenine dinucleotide binding; P:oxidation-reduction process
SCLTRI_006813-RA	probable calcium-independent protein kinase C	1163	20	0	90.09	6	F:GO:0004698; F:GO:0005524; P:GO:0009272; P:GO:0018105; P:GO:0035556; F:GO:0046872	F:calcium-dependent protein kinase C activity; F:ATP binding; P:fungal-type cell wall biogenesis; P:peptidyl-serine phosphorylation; P:intracellular signal transduction; F:metal ion binding
SCLTRI_006814-RA	Ankyrin repeat protein	530	20	9.39456e-108	58.34
SCLTRI_006815-RA	prolyl-tRNA synthetase	564	20	0	96.99	5	F:GO:0004827; F:GO:0005524; C:GO:0005737; P:GO:0006433; C:GO:0017101	F:proline-tRNA ligase activity; F:ATP binding; C:cytoplasm; P:prolyl-tRNA aminoacylation; C:aminoacyl-tRNA synthetase multienzyme complex
SCLTRI_006816-RA	t-complex protein 1	566	20	0	99.25	4	F:GO:0005524; C:GO:0005832; P:GO:0006457; F:GO:0051082	F:ATP binding; C:chaperonin-containing T-complex; P:protein folding; F:unfolded protein binding
SCLTRI_006817-RA	ubiquinol-cytochrome c reductase iron-sulfur subunit	227	20	2.10395e-167	91.63	6	C:GO:0005750; P:GO:0006122; F:GO:0008121; C:GO:0016021; F:GO:0051537; F:GO:0071949	C:mitochondrial respiratory chain complex III; P:mitochondrial electron transport, ubiquinol to cytochrome c; F:ubiquinol-cytochrome-c reductase activity; C:integral component of membrane; F:2 iron, 2 sulfur cluster binding; F:FAD binding
SCLTRI_006818-RA	FAD-binding domain-containing protein	483	20	0	86.62	5	F:GO:0008121; C:GO:0016021; P:GO:0022900; F:GO:0051537; F:GO:0071949	F:ubiquinol-cytochrome-c reductase activity; C:integral component of membrane; P:electron transport chain; F:2 iron, 2 sulfur cluster binding; F:FAD binding
SCLTRI_006819-RA	secretory lipase-like protein 1 precursor	458	20	0	81.8	2	F:GO:0004806; P:GO:0016042	F:triglyceride lipase activity; P:lipid catabolic process
SCLTRI_006820-RA	hypothetical protein sscle_10g078910	150	3	7.69805e-58	72.31
SCLTRI_006821-RA	cytochrome P450	556	20	0	85.49	8	F:GO:0004497; F:GO:0004518; F:GO:0005506; C:GO:0016021; F:GO:0016705; F:GO:0020037; P:GO:0055114; P:GO:0090305	F:monooxygenase activity; F:nuclease activity; F:iron ion binding; C:integral component of membrane; F:oxidoreductase activity, acting on paired donors, with incorporation or reduction of molecular oxygen; F:heme binding; P:oxidation-reduction process; P:nucleic acid phosphodiester bond hydrolysis
SCLTRI_006822-RA	PIN domain-like protein	664	20	0	73.23	8	F:GO:0005488; C:GO:0005634; C:GO:0005737; F:GO:0016491; F:GO:0017108; P:GO:0070914; P:GO:0090305; F:GO:1904162	F:binding; C:nucleus; C:cytoplasm; F:oxidoreductase activity; F:5'-flap endonuclease activity; P:UV-damage excision repair; P:nucleic acid phosphodiester bond hydrolysis; F:5'-3' exodeoxyribonuclease activity involved in UV-damage excision repair
SCLTRI_006823-RA	putative dna repair protein	921	20	0	61.78	4	C:GO:0005622; F:GO:0008409; F:GO:0048256; P:GO:0090304	C:intracellular anatomical structure; F:5'-3' exonuclease activity; F:flap endonuclease activity; P:nucleic acid metabolic process
SCLTRI_006824-RA	pentatricopeptide repeat domain-containing protein	1179	20	0	93.99
SCLTRI_006825-RA	phosphomevalonate kinase protein	442	20	0	88.05	7	F:GO:0004631; F:GO:0005524; C:GO:0005777; P:GO:0006696; P:GO:0010142; P:GO:0016310; P:GO:0019287	F:phosphomevalonate kinase activity; F:ATP binding; C:peroxisome; P:ergosterol biosynthetic process; P:farnesyl diphosphate biosynthetic process, mevalonate pathway; P:phosphorylation; P:isopentenyl diphosphate biosynthetic process, mevalonate pathway
SCLTRI_006826-RA	putative aerobic respiration control sensor protein arcb protein	1470	20	0	82.12	4	F:GO:0000155; P:GO:0000160; P:GO:0006355; P:GO:0023014	F:phosphorelay sensor kinase activity; P:phosphorelay signal transduction system; P:regulation of transcription, DNA-templated; P:signal transduction by protein phosphorylation
SCLTRI_006827-RA	glycoside hydrolase family 28 protein	437	20	0	86.4	2	F:GO:0004650; P:GO:0005975	F:polygalacturonase activity; P:carbohydrate metabolic process
SCLTRI_006828-RA	zn 2cys6 transcription factor protein	339	20	0	92.98	1	F:GO:0010181	F:FMN binding
SCLTRI_006829-RA	hypothetical protein SS1G_08632	453	20	0	78.36
SCLTRI_006830-RA	nucleic acid-binding protein	416	20	0	94.69	3	F:GO:0000049; F:GO:0004812; C:GO:0017102	F:tRNA binding; F:aminoacyl-tRNA ligase activity; C:methionyl glutamyl tRNA synthetase complex
SCLTRI_006831-RA	transcription factor Cys6	907	20	0	87.19	6	F:GO:0000981; F:GO:0003677; C:GO:0005634; P:GO:0006357; F:GO:0008270; C:GO:0042025	F:DNA-binding transcription factor activity, RNA polymerase II-specific; F:DNA binding; C:nucleus; P:regulation of transcription by RNA polymerase II; F:zinc ion binding; C:host cell nucleus
SCLTRI_006832-RA	Major facilitator superfamily transporter protein	572	20	0	92.19	3	C:GO:0016021; F:GO:0022857; P:GO:0055085	C:integral component of membrane; F:transmembrane transporter activity; P:transmembrane transport
SCLTRI_006833-RA	scavenger mRNA decapping enzyme protein	324	20	0	93.81	2	P:GO:0000290; F:GO:0016787	P:deadenylation-dependent decapping of nuclear-transcribed mRNA; F:hydrolase activity
SCLTRI_006834-RA	hypothetical protein SS1G_08627	305	20	0	89.18	3	C:GO:0016021; F:GO:0016491; P:GO:0055114	C:integral component of membrane; F:oxidoreductase activity; P:oxidation-reduction process
SCLTRI_006835-RA	hexokinase family protein	531	20	0	83.53	11	P:GO:0001678; F:GO:0004340; F:GO:0005524; F:GO:0005536; C:GO:0005739; C:GO:0005829; P:GO:0006096; F:GO:0008865; F:GO:0019158; P:GO:0046835; P:GO:0051156	P:cellular glucose homeostasis; F:glucokinase activity; F:ATP binding; F:glucose binding; C:mitochondrion; C:cytosol; P:glycolytic process; F:fructokinase activity; F:mannokinase activity; P:carbohydrate phosphorylation; P:glucose 6-phosphate metabolic process
SCLTRI_006836-RA	pre-mRNA splicing factor cef-1	783	20	0	97.17
SCLTRI_006837-RA	hypothetical protein sscle_10g078730	233	20	2.23918e-153	88.62
SCLTRI_006838-RA	dna-dependent RNA polymerase protein	1404	20	0	86.56	4	F:GO:0001018; F:GO:0003899; P:GO:0006390; C:GO:0034245	F:mitochondrial promoter sequence-specific DNA binding; F:DNA-directed 5'-3' RNA polymerase activity; P:mitochondrial transcription; C:mitochondrial DNA-directed RNA polymerase complex
SCLTRI_006839-RA	ATPase synthesis 25 mitochondrial protein	819	20	0	79.59	2	C:GO:0005743; P:GO:0140053	C:mitochondrial inner membrane; P:mitochondrial gene expression
SCLTRI_006840-RA	Nuclease S1	291	20	0	85.75	4	F:GO:0003676; F:GO:0004519; P:GO:0006308; P:GO:0090305	F:nucleic acid binding; F:endonuclease activity; P:DNA catabolic process; P:nucleic acid phosphodiester bond hydrolysis
SCLTRI_006841-RA	AFG1-like ATPase protein	557	20	0	93.51	8	F:GO:0003676; F:GO:0005524; C:GO:0005739; P:GO:0006515; C:GO:0016021; F:GO:0016887; F:GO:0022857; P:GO:0055085	F:nucleic acid binding; F:ATP binding; C:mitochondrion; P:protein quality control for misfolded or incompletely synthesized proteins; C:integral component of membrane; F:ATPase activity; F:transmembrane transporter activity; P:transmembrane transport
SCLTRI_006842-RA	uv-damaged dna-binding protein	316	20	0	90.82	5	F:GO:0003677; F:GO:0005524; C:GO:0016021; F:GO:0022857; P:GO:0055085	F:DNA binding; F:ATP binding; C:integral component of membrane; F:transmembrane transporter activity; P:transmembrane transport
SCLTRI_006843-RA	aminopeptidase-like protein	387	20	0	93.84	4	F:GO:0004177; C:GO:0005576; P:GO:0006508; F:GO:0046872	F:aminopeptidase activity; C:extracellular region; P:proteolysis; F:metal ion binding
SCLTRI_006844-RA	ATP synthase F0 protein	292	20	0	95.59	1	C:GO:0016021	C:integral component of membrane
SCLTRI_006845-RA	predicted protein	812	20	0	75.25	2	F:GO:0000287; F:GO:0008897	F:magnesium ion binding; F:holo-[acyl-carrier-protein] synthase activity
SCLTRI_006846-RA	transmembrane alpha-helix domain-containing protein	679	20	0	74.46	1	C:GO:0016021	C:integral component of membrane
SCLTRI_006847-RA	---NA---	55
SCLTRI_006848-RA	related to endopeptidase La 2	909	20	0	94.26	7	F:GO:0004176; F:GO:0004252; F:GO:0005524; C:GO:0005782; P:GO:0006515; P:GO:0016485; P:GO:0016558	F:ATP-dependent peptidase activity; F:serine-type endopeptidase activity; F:ATP binding; C:peroxisomal matrix; P:protein quality control for misfolded or incompletely synthesized proteins; P:protein processing; P:protein import into peroxisome matrix
SCLTRI_006849-RA	---NA---	82
SCLTRI_006851-RA	c6 zinc finger domain containing protein	399	20	0	84	4	F:GO:0000981; P:GO:0006357; F:GO:0008270; C:GO:0042025	F:DNA-binding transcription factor activity, RNA polymerase II-specific; P:regulation of transcription by RNA polymerase II; F:zinc ion binding; C:host cell nucleus
SCLTRI_006850-RA	c6 zinc finger domain containing protein	202	20	2.48736e-131	86.59	4	F:GO:0000981; P:GO:0006357; F:GO:0008270; C:GO:0042025	F:DNA-binding transcription factor activity, RNA polymerase II-specific; P:regulation of transcription by RNA polymerase II; F:zinc ion binding; C:host cell nucleus
SCLTRI_006853-RA	cell morphogenesis protein PAG1	2536	20	0	97.52	1	P:GO:0000902	P:cell morphogenesis
SCLTRI_006852-RA	carbamoylphosphate synthase large subunit protein	532	20	0	75.86	3	F:GO:0005524; C:GO:0016021; F:GO:0046872	F:ATP binding; C:integral component of membrane; F:metal ion binding
SCLTRI_006854-RA	putative nadph-cytochrome p450 reductase protein	692	20	0	96.61	13	F:GO:0003723; F:GO:0003958; C:GO:0005741; C:GO:0005789; C:GO:0005829; C:GO:0005886; P:GO:0006696; F:GO:0010181; C:GO:0016021; F:GO:0016709; F:GO:0050660; F:GO:0050661; P:GO:0055114	F:RNA binding; F:NADPH-hemoprotein reductase activity; C:mitochondrial outer membrane; C:endoplasmic reticulum membrane; C:cytosol; C:plasma membrane; P:ergosterol biosynthetic process; F:FMN binding; C:integral component of membrane; F:oxidoreductase activity, acting on paired donors, with incorporation or reduction of molecular oxygen, NAD(P)H as one donor, and incorporation of one atom of oxygen; F:flavin adenine dinucleotide binding; F:NADP binding; P:oxidation-reduction process
SCLTRI_006855-RA	putative rna binding protein mssp-2 protein	339	20	0	92.77	15	F:GO:0003730; F:GO:0003958; C:GO:0005634; C:GO:0005741; C:GO:0005789; C:GO:0005829; C:GO:0005886; P:GO:0006696; F:GO:0008143; F:GO:0008266; F:GO:0010181; F:GO:0050660; F:GO:0050661; P:GO:0055114; C:GO:1990904	F:mRNA 3'-UTR binding; F:NADPH-hemoprotein reductase activity; C:nucleus; C:mitochondrial outer membrane; C:endoplasmic reticulum membrane; C:cytosol; C:plasma membrane; P:ergosterol biosynthetic process; F:poly(A) binding; F:poly(U) RNA binding; F:FMN binding; F:flavin adenine dinucleotide binding; F:NADP binding; P:oxidation-reduction process; C:ribonucleoprotein complex
SCLTRI_006856-RB	serine/threonine-protein kinase RIO2	428	20	0	92.91	9	P:GO:0000462; F:GO:0004674; F:GO:0005524; C:GO:0005634; C:GO:0005829; P:GO:0006468; C:GO:0010494; C:GO:0030688; P:GO:0046830	P:maturation of SSU-rRNA from tricistronic rRNA transcript (SSU-rRNA, 5.8S rRNA, LSU-rRNA); F:protein serine/threonine kinase activity; F:ATP binding; C:nucleus; C:cytosol; P:protein phosphorylation; C:cytoplasmic stress granule; C:preribosome, small subunit precursor; P:positive regulation of RNA import into nucleus
SCLTRI_006856-RA	serine/threonine-protein kinase RIO2	428	20	0	92.91	9	P:GO:0000462; F:GO:0004674; F:GO:0005524; C:GO:0005634; C:GO:0005829; P:GO:0006468; C:GO:0010494; C:GO:0030688; P:GO:0046830	P:maturation of SSU-rRNA from tricistronic rRNA transcript (SSU-rRNA, 5.8S rRNA, LSU-rRNA); F:protein serine/threonine kinase activity; F:ATP binding; C:nucleus; C:cytosol; P:protein phosphorylation; C:cytoplasmic stress granule; C:preribosome, small subunit precursor; P:positive regulation of RNA import into nucleus
SCLTRI_006857-RA	26S proteasome regulatory subunit rpn1	907	20	0	97.43	7	C:GO:0005634; C:GO:0008540; F:GO:0030234; C:GO:0034515; P:GO:0042176; P:GO:0043161; P:GO:0050790	C:nucleus; C:proteasome regulatory particle, base subcomplex; F:enzyme regulator activity; C:proteasome storage granule; P:regulation of protein catabolic process; P:proteasome-mediated ubiquitin-dependent protein catabolic process; P:regulation of catalytic activity
SCLTRI_006858-RA	related to DNA mismatch repair protein	745	20	0	91.33	6	F:GO:0005524; C:GO:0005712; P:GO:0006298; F:GO:0016887; F:GO:0030983; C:GO:0032389	F:ATP binding; C:chiasma; P:mismatch repair; F:ATPase activity; F:mismatched DNA binding; C:MutLalpha complex
SCLTRI_006859-RA	putative gmc oxidoreductase protein	961	20	0	85.87	4	C:GO:0016021; F:GO:0016614; F:GO:0050660; P:GO:0055114	C:integral component of membrane; F:oxidoreductase activity, acting on CH-OH group of donors; F:flavin adenine dinucleotide binding; P:oxidation-reduction process
SCLTRI_006860-RA	DUF domain-containing protein	174	20	5.09753e-128	91.71	1	C:GO:0016021	C:integral component of membrane
SCLTRI_006861-RA	MATE transporter	653	20	0	95.66	5	F:GO:0015297; C:GO:0016021; P:GO:0042908; F:GO:0042910; P:GO:0055085	F:antiporter activity; C:integral component of membrane; P:xenobiotic transport; F:xenobiotic transmembrane transporter activity; P:transmembrane transport
SCLTRI_006862-RA	putative serine protein	270	20	6.56335e-35	48.1	2	F:GO:0016301; P:GO:0016310	F:kinase activity; P:phosphorylation
SCLTRI_006863-RA	predicted protein [	779	20	7.28006e-108	50.46	2	C:GO:0016020; C:GO:0016021	C:membrane; C:integral component of membrane
SCLTRI_006864-RA	histidinol phosphate phosphatase family protein	308	20	0	88.2	3	P:GO:0000105; F:GO:0004401; P:GO:0016311	P:histidine biosynthetic process; F:histidinol-phosphatase activity; P:dephosphorylation
SCLTRI_006865-RA	Efflux pump	523	20	0	79.24	3	C:GO:0016021; F:GO:0022857; P:GO:0055085	C:integral component of membrane; F:transmembrane transporter activity; P:transmembrane transport
SCLTRI_006867-RA	DHH phosphoesterase	419	20	0	82.32	6	F:GO:0004309; C:GO:0005737; P:GO:0006798; F:GO:0016614; F:GO:0050660; P:GO:0055114	F:exopolyphosphatase activity; C:cytoplasm; P:polyphosphate catabolic process; F:oxidoreductase activity, acting on CH-OH group of donors; F:flavin adenine dinucleotide binding; P:oxidation-reduction process
SCLTRI_006866-RA	GMC oxidoreductase protein	226	20	8.48889e-65	45.28	3	F:GO:0016614; F:GO:0050660; P:GO:0055114	F:oxidoreductase activity, acting on CH-OH group of donors; F:flavin adenine dinucleotide binding; P:oxidation-reduction process
SCLTRI_006868-RA	F-box and WD domain-containing protein	1168	20	0	89.27	6	C:GO:0005634; C:GO:0005829; C:GO:0008540; F:GO:0031593; P:GO:0043161; P:GO:0043248	C:nucleus; C:cytosol; C:proteasome regulatory particle, base subcomplex; F:polyubiquitin modification-dependent protein binding; P:proteasome-mediated ubiquitin-dependent protein catabolic process; P:proteasome assembly
SCLTRI_006869-RA	eukaryotic aspartyl protease protein	705	20	0	69.39	4	C:GO:0005576; C:GO:0009277; C:GO:0016021; P:GO:0031505	C:extracellular region; C:fungal-type cell wall; C:integral component of membrane; P:fungal-type cell wall organization
SCLTRI_006870-RA	c6 zinc finger domain containing protein	155	20	1.40033e-103	87.47
SCLTRI_006871-RA	pre-mRNA-splicing factor syf1	838	20	0	98.7	4	P:GO:0000349; C:GO:0000974; C:GO:0071007; C:GO:0071014	P:generation of catalytic spliceosome for first transesterification step; C:Prp19 complex; C:U2-type catalytic step 2 spliceosome; C:post-mRNA release spliceosomal complex
SCLTRI_006872-RA	vacuolar ATP synthase subunit D	261	20	0	94.53	4	P:GO:0007035; C:GO:0016471; F:GO:0046961; P:GO:1902600	P:vacuolar acidification; C:vacuolar proton-transporting V-type ATPase complex; F:proton-transporting ATPase activity, rotational mechanism; P:proton transmembrane transport
SCLTRI_006873-RA	U1 small nuclear ribonucleoprotein	257	20	0	91.39	3	P:GO:0000398; C:GO:0005685; F:GO:0030619	P:mRNA splicing, via spliceosome; C:U1 snRNP; F:U1 snRNA binding
SCLTRI_006874-RA	putative l-aminoadipate-semialdehyde dehydrogenase protein	1160	20	0	71.36	2	P:GO:0006631; F:GO:0031956	P:fatty acid metabolic process; F:medium-chain fatty acid-CoA ligase activity
SCLTRI_006875-RA	predicted protein	205	20	7.17381e-81	85.42	2	C:GO:0008623; F:GO:0046982	C:CHRAC; F:protein heterodimerization activity
SCLTRI_006876-RB	U2 small nuclear ribonucleo A protein	130	20	7.2016e-88	93.26	3	P:GO:0000398; C:GO:0005686; F:GO:0030620	P:mRNA splicing, via spliceosome; C:U2 snRNP; F:U2 snRNA binding
SCLTRI_006876-RA	L domain-like protein	248	20	1.04844e-177	94.3	3	P:GO:0000398; C:GO:0005686; F:GO:0030620	P:mRNA splicing, via spliceosome; C:U2 snRNP; F:U2 snRNA binding
SCLTRI_006877-RA	ARM repeat-containing protein	1566	20	0	93.15	11	F:GO:0004674; F:GO:0005524; C:GO:0005770; P:GO:0006468; P:GO:0006623; P:GO:0016236; P:GO:0030242; C:GO:0034271; C:GO:0034272; P:GO:0045324; C:GO:0071561	F:protein serine/threonine kinase activity; F:ATP binding; C:late endosome; P:protein phosphorylation; P:protein targeting to vacuole; P:macroautophagy; P:autophagy of peroxisome; C:phosphatidylinositol 3-kinase complex, class III, type I; C:phosphatidylinositol 3-kinase complex, class III, type II; P:late endosome to vacuole transport; C:nucleus-vacuole junction
SCLTRI_006878-RA	predicted protein	93	20	1.03338e-57	91.55
SCLTRI_006879-RA	SH3 domain-containing protein	645	20	0	85.77	1	C:GO:0016021	C:integral component of membrane
SCLTRI_006880-RA	BCP1 protein	305	20	0	88.32	10	P:GO:0000079; P:GO:0000132; C:GO:0005634; P:GO:0006974; P:GO:0015031; F:GO:0015631; F:GO:0019207; P:GO:0034453; P:GO:0090307; C:GO:0097431	P:regulation of cyclin-dependent protein serine/threonine kinase activity; P:establishment of mitotic spindle orientation; C:nucleus; P:cellular response to DNA damage stimulus; P:protein transport; F:tubulin binding; F:kinase regulator activity; P:microtubule anchoring; P:mitotic spindle assembly; C:mitotic spindle pole
SCLTRI_006881-RA	chorismate mutase	270	20	0	90.49	4	F:GO:0004106; P:GO:0006571; P:GO:0009094; P:GO:0046417	F:chorismate mutase activity; P:tyrosine biosynthetic process; P:L-phenylalanine biosynthetic process; P:chorismate metabolic process
SCLTRI_006882-RA	mitochondrial division protein 1	670	20	0	94.23	4	P:GO:0000266; C:GO:0005741; P:GO:0016559; C:GO:0030687	P:mitochondrial fission; C:mitochondrial outer membrane; P:peroxisome fission; C:preribosome, large subunit precursor
SCLTRI_006883-RA	Amidase family protein	221	20	1.19547e-147	83.84	3	F:GO:0003674; C:GO:0005575; P:GO:0008150	F:molecular_function; C:cellular_component; P:biological_process
SCLTRI_006884-RA	cytochrome P450 monooxygenase	509	20	0	92.84	8	F:GO:0004497; F:GO:0005506; C:GO:0016021; F:GO:0016705; F:GO:0020037; F:GO:0022857; P:GO:0055085; P:GO:0055114	F:monooxygenase activity; F:iron ion binding; C:integral component of membrane; F:oxidoreductase activity, acting on paired donors, with incorporation or reduction of molecular oxygen; F:heme binding; F:transmembrane transporter activity; P:transmembrane transport; P:oxidation-reduction process
SCLTRI_006885-RA	putative zn2cys6 transcription factor protein	797	20	0	89.24	6	F:GO:0000981; F:GO:0003677; C:GO:0005634; P:GO:0006357; F:GO:0008270; C:GO:0042025	F:DNA-binding transcription factor activity, RNA polymerase II-specific; F:DNA binding; C:nucleus; P:regulation of transcription by RNA polymerase II; F:zinc ion binding; C:host cell nucleus
SCLTRI_006886-RA	putative TrkA-N domain dehydrogenase	128	20	9.8118e-87	93.71	1	F:GO:0071949	F:FAD binding
SCLTRI_006886-RB	putative TrkA-N domain dehydrogenase	221	20	3.22155e-153	94.16	1	F:GO:0071949	F:FAD binding
SCLTRI_006887-RA	putative monooxygenase fad-binding protein	424	20	0	93.79	3	F:GO:0004497; P:GO:0055114; F:GO:0071949	F:monooxygenase activity; P:oxidation-reduction process; F:FAD binding
SCLTRI_006888-RA	BcNRPS1, nonribosomal peptide synthetase	1594	20	0	91.18	1	F:GO:0016874	F:ligase activity
SCLTRI_006889-RA	hypothetical protein BCON_0348g00100	218	20	4.05251e-69	64.18	1	C:GO:0016020	C:membrane
SCLTRI_006890-RA	probable metallophosphoesterase domain-containing protein 2	174	20	8.30533e-83	72.71	1	F:GO:0016787	F:hydrolase activity
SCLTRI_006892-RA	putative salicylate protein	405	20	0	94.47	3	F:GO:0004497; P:GO:0055114; F:GO:0071949	F:monooxygenase activity; P:oxidation-reduction process; F:FAD binding
SCLTRI_006891-RA	putative prolyl aminopeptidase protein	259	20	5.53109e-174	84.78	2	F:GO:0004177; P:GO:0006508	F:aminopeptidase activity; P:proteolysis
SCLTRI_006893-RA	C2H2 type zinc finger domain protein	726	20	0	92.11	6	P:GO:0000122; C:GO:0000790; F:GO:0000981; F:GO:0008270; F:GO:0043565; P:GO:0045944	P:negative regulation of transcription by RNA polymerase II; C:nuclear chromatin; F:DNA-binding transcription factor activity, RNA polymerase II-specific; F:zinc ion binding; F:sequence-specific DNA binding; P:positive regulation of transcription by RNA polymerase II
SCLTRI_006894-RA	MFS general substrate transporter	542	20	0	89.08	4	C:GO:0005887; P:GO:0006855; P:GO:0042908; F:GO:0042910	C:integral component of plasma membrane; P:drug transmembrane transport; P:xenobiotic transport; F:xenobiotic transmembrane transporter activity
SCLTRI_006895-RA	carbamoyl-phosphate synth	1727	20	0	96.88	15	F:GO:0003922; F:GO:0004070; F:GO:0004088; F:GO:0004151; F:GO:0005524; C:GO:0005829; P:GO:0006177; P:GO:0006207; P:GO:0006228; P:GO:0006541; C:GO:0016021; F:GO:0016597; P:GO:0019240; P:GO:0045984; F:GO:0046872	F:GMP synthase (glutamine-hydrolyzing) activity; F:aspartate carbamoyltransferase activity; F:carbamoyl-phosphate synthase (glutamine-hydrolyzing) activity; F:dihydroorotase activity; F:ATP binding; C:cytosol; P:GMP biosynthetic process; P:'de novo' pyrimidine nucleobase biosynthetic process; P:UTP biosynthetic process; P:glutamine metabolic process; C:integral component of membrane; F:amino acid binding; P:citrulline biosynthetic process; P:negative regulation of pyrimidine nucleobase metabolic process; F:metal ion binding
SCLTRI_006896-RA	integral membrane channel protein	1188	20	0	89.94	1	C:GO:0016021	C:integral component of membrane
SCLTRI_006897-RA	predicted protein	86	20	1.97064e-51	67.67	1	C:GO:0016021	C:integral component of membrane
SCLTRI_006898-RA	NUDIX domain-containing protein	318	20	0	86.53	5	F:GO:0004843; P:GO:0006508; F:GO:0016301; P:GO:0016310; F:GO:0044715	F:thiol-dependent ubiquitin-specific protease activity; P:proteolysis; F:kinase activity; P:phosphorylation; F:8-oxo-dGDP phosphatase activity
SCLTRI_006899-RA	predicted protein	307	16	5.39042e-74	49.81
SCLTRI_006900-RA	hypothetical protein sscle_15g105680	105	3	6.2195e-10	54.95
SCLTRI_006901-RA	quino amine dehydrogenase beta chain protein	356	20	0	82.91
SCLTRI_006902-RA	P-loop containing nucleoside triphosphate hydrolase protein	343	20	0	98.99	6	F:GO:0005524; C:GO:0005829; P:GO:0016226; F:GO:0016787; F:GO:0046872; F:GO:0051539	F:ATP binding; C:cytosol; P:iron-sulfur cluster assembly; F:hydrolase activity; F:metal ion binding; F:4 iron, 4 sulfur cluster binding
SCLTRI_006903-RA	putative phosphatidylethanolamine n-methyltransferase protein	989	20	0	93.68	5	F:GO:0004608; C:GO:0005789; P:GO:0006656; C:GO:0016021; P:GO:0032259	F:phosphatidylethanolamine N-methyltransferase activity; C:endoplasmic reticulum membrane; P:phosphatidylcholine biosynthetic process; C:integral component of membrane; P:methylation
SCLTRI_006904-RA	predicted protein	549	15	0	60.51	1	C:GO:0016021	C:integral component of membrane
SCLTRI_006905-RA	predicted protein	456	18	0	71.55
SCLTRI_006906-RA	---NA---	60
SCLTRI_006907-RA	---NA---	115
SCLTRI_006908-RA	integral component of membrane protein	274	20	3.70227e-142	68.5	1	C:GO:0016021	C:integral component of membrane
SCLTRI_006909-RA	spc97 spc98 family protein	743	20	0	94.6	12	P:GO:0000278; C:GO:0000922; C:GO:0000923; C:GO:0000930; C:GO:0005737; C:GO:0005874; P:GO:0031122; F:GO:0043015; F:GO:0051011; P:GO:0051225; P:GO:0051321; P:GO:0051415	P:mitotic cell cycle; C:spindle pole; C:equatorial microtubule organizing center; C:gamma-tubulin complex; C:cytoplasm; C:microtubule; P:cytoplasmic microtubule organization; F:gamma-tubulin binding; F:microtubule minus-end binding; P:spindle assembly; P:meiotic cell cycle; P:microtubule nucleation by interphase microtubule organizing center
SCLTRI_006910-RA	acetyl-CoA synthetase-like protein	123	20	1.89038e-21	60.31	1	C:GO:0016020	C:membrane
SCLTRI_006911-RA	---NA---	39
SCLTRI_006912-RA	hypothetical protein SS1G_08535	779	20	0	88.37
SCLTRI_006913-RA	putative thioredoxin protein	149	20	2.50122e-88	90	4	P:GO:0006662; F:GO:0015035; P:GO:0045454; P:GO:0055114	P:glycerol ether metabolic process; F:protein disulfide oxidoreductase activity; P:cell redox homeostasis; P:oxidation-reduction process
SCLTRI_006914-RA	ran exchange factor prp20 pim1 protein	612	20	0	87.28	6	C:GO:0000790; F:GO:0003682; F:GO:0005087; C:GO:0005737; P:GO:0031291; P:GO:1901673	C:nuclear chromatin; F:chromatin binding; F:Ran guanyl-nucleotide exchange factor activity; C:cytoplasm; P:Ran protein signal transduction; P:regulation of mitotic spindle assembly
SCLTRI_006916-RA	putative zip zinc protein	500	20	0	84.58	4	F:GO:0005385; C:GO:0005886; C:GO:0016021; P:GO:0071577	F:zinc ion transmembrane transporter activity; C:plasma membrane; C:integral component of membrane; P:zinc ion transmembrane transport
SCLTRI_006915-RA	predicted protein	62	20	3.93558e-22	73.29	1	C:GO:0016021	C:integral component of membrane
SCLTRI_006917-RA	Metalloproteases (zincins), catalytic	314	20	0	82.24	7	F:GO:0005178; C:GO:0005576; P:GO:0006508; F:GO:0008237; F:GO:0008270; C:GO:0009277; C:GO:0009986	F:integrin binding; C:extracellular region; P:proteolysis; F:metallopeptidase activity; F:zinc ion binding; C:fungal-type cell wall; C:cell surface
SCLTRI_006918-RA	hypothetical protein BCON_0001g01200	308	12	6.04366e-71	55.86
SCLTRI_006919-RA	cysteine proteinase	256	20	2.8557e-119	61.2	2	F:GO:0004843; P:GO:0016579	F:thiol-dependent ubiquitin-specific protease activity; P:protein deubiquitination
SCLTRI_006920-RA	D-amino-acid oxidase protein	357	20	0	94.14	4	F:GO:0003884; P:GO:0019478; P:GO:0055114; F:GO:0071949	F:D-amino-acid oxidase activity; P:D-amino acid catabolic process; P:oxidation-reduction process; F:FAD binding
SCLTRI_006921-RA	golgi apparatus membrane protein tvp15-like protein	130	20	1.09742e-84	94.14	1	C:GO:0016021	C:integral component of membrane
SCLTRI_006922-RB	GATA zinc finger protein	594	20	0	86.46	6	P:GO:0000122; F:GO:0000978; F:GO:0000981; C:GO:0005634; F:GO:0008270; P:GO:0045944	P:negative regulation of transcription by RNA polymerase II; F:RNA polymerase II cis-regulatory region sequence-specific DNA binding; F:DNA-binding transcription factor activity, RNA polymerase II-specific; C:nucleus; F:zinc ion binding; P:positive regulation of transcription by RNA polymerase II
SCLTRI_006922-RA	GATA zinc finger protein	594	20	0	86.46	6	P:GO:0000122; F:GO:0000978; F:GO:0000981; C:GO:0005634; F:GO:0008270; P:GO:0045944	P:negative regulation of transcription by RNA polymerase II; F:RNA polymerase II cis-regulatory region sequence-specific DNA binding; F:DNA-binding transcription factor activity, RNA polymerase II-specific; C:nucleus; F:zinc ion binding; P:positive regulation of transcription by RNA polymerase II
SCLTRI_006924-RA	DUF323 domain protein	863	20	0	90.09
SCLTRI_006923-RA	predicted protein	484	20	0	74.33
SCLTRI_006925-RA	kinetochore protein-like protein nuf2	461	20	0	96.62	7	C:GO:0000778; P:GO:0007052; C:GO:0031262; F:GO:0044877; P:GO:0045132; P:GO:0051315; P:GO:0051383	C:condensed nuclear chromosome kinetochore; P:mitotic spindle organization; C:Ndc80 complex; F:protein-containing complex binding; P:meiotic chromosome segregation; P:attachment of mitotic spindle microtubules to kinetochore; P:kinetochore organization
SCLTRI_006926-RA	hypothetical protein SS1G_08516	273	20	9.12648e-165	73.1
SCLTRI_006927-RA	ARM repeat-containing protein	825	20	0	94.56	3	P:GO:0006886; P:GO:0016192; C:GO:0030123	P:intracellular protein transport; P:vesicle-mediated transport; C:AP-3 adaptor complex
SCLTRI_006928-RA	predicted protein	901	20	0	68.65	2	F:GO:0003676; F:GO:0008270	F:nucleic acid binding; F:zinc ion binding
SCLTRI_006929-RA	putative serine/threonine-protein phosphatase	322	20	0	98.54	2	F:GO:0004721; P:GO:0006470	F:phosphoprotein phosphatase activity; P:protein dephosphorylation
SCLTRI_006930-RA	putative Rho GDP-dissociation inhibitor	199	20	1.07532e-146	95.96	6	F:GO:0005094; C:GO:0005829; P:GO:0007266; C:GO:0016020; F:GO:0048365; P:GO:0050790	F:Rho GDP-dissociation inhibitor activity; C:cytosol; P:Rho protein signal transduction; C:membrane; F:Rac GTPase binding; P:regulation of catalytic activity
SCLTRI_006931-RA	DNA-binding domain of Mlu1-box binding protein MBP1	435	20	0	83.52	4	F:GO:0003677; P:GO:0044820; P:GO:0070197; C:GO:1990862	F:DNA binding; P:mitotic telomere tethering at nuclear periphery; P:meiotic attachment of telomere to nuclear envelope; C:nuclear membrane complex Bqt3-Bqt4
SCLTRI_006932-RA	predicted protein	954	20	0	58.05
SCLTRI_006933-RA	mitotic checkpoint protein-like protein BUB3	343	20	0	94.06
SCLTRI_006934-RA	probable ATP-binding domain 1 family member B	350	20	0	95.86	3	F:GO:0003924; F:GO:0005524; F:GO:0005525	F:GTPase activity; F:ATP binding; F:GTP binding
SCLTRI_006935-RA	Ribonuclease P/MRP protein subunit POP5	191	20	2.4567e-133	91.85	3	F:GO:0004526; P:GO:0008033; P:GO:0090502	F:ribonuclease P activity; P:tRNA processing; P:RNA phosphodiester bond hydrolysis, endonucleolytic
SCLTRI_006936-RA	gephyrin protein	682	20	0	91.69	6	F:GO:0005524; P:GO:0006777; P:GO:0032324; F:GO:0046872; F:GO:0061598; F:GO:0061599	F:ATP binding; P:Mo-molybdopterin cofactor biosynthetic process; P:molybdopterin cofactor biosynthetic process; F:metal ion binding; F:molybdopterin adenylyltransferase activity; F:molybdopterin molybdotransferase activity
SCLTRI_006937-RA	predicted protein	464	20	0	80.83	4	C:GO:0000228; P:GO:0006338; P:GO:0006777; P:GO:0032324	C:nuclear chromosome; P:chromatin remodeling; P:Mo-molybdopterin cofactor biosynthetic process; P:molybdopterin cofactor biosynthetic process
SCLTRI_006937-RB	predicted protein	384	20	0	79.71	2	P:GO:0006777; P:GO:0032324	P:Mo-molybdopterin cofactor biosynthetic process; P:molybdopterin cofactor biosynthetic process
SCLTRI_006938-RA	F1F0 ATP synthase subunit C	198	20	2.21211e-135	97.07	4	C:GO:0016021; C:GO:0033179; F:GO:0046961; P:GO:1902600	C:integral component of membrane; C:proton-transporting V-type ATPase, V0 domain; F:proton-transporting ATPase activity, rotational mechanism; P:proton transmembrane transport
SCLTRI_006939-RA	Transcription initiation factor IIA subunit	114	20	2.37963e-80	98.08	6	F:GO:0000979; F:GO:0003743; C:GO:0005672; P:GO:0006413; F:GO:0017025; P:GO:0051123	F:RNA polymerase II core promoter sequence-specific DNA binding; F:translation initiation factor activity; C:transcription factor TFIIA complex; P:translational initiation; F:TBP-class protein binding; P:RNA polymerase II preinitiation complex assembly
SCLTRI_006941-RA	Transmembrane 42 protein	346	20	0	80.16	3	F:GO:0003743; P:GO:0006413; C:GO:0016021	F:translation initiation factor activity; P:translational initiation; C:integral component of membrane
SCLTRI_006940-RA	predicted protein	283	12	5.55971e-105	49.46
SCLTRI_006942-RA	SNF2 family domain-containing protein	915	20	0	89.21	4	F:GO:0003676; F:GO:0005524; F:GO:0008270; F:GO:0016818	F:nucleic acid binding; F:ATP binding; F:zinc ion binding; F:hydrolase activity, acting on acid anhydrides, in phosphorus-containing anhydrides
SCLTRI_006943-RA	hypothetical protein BCIN_12g03980	127	20	1.122e-67	86.75	1	C:GO:0016021	C:integral component of membrane
SCLTRI_006944-RA	predicted protein	138	20	2.04308e-93	85.13	6	C:GO:0000786; F:GO:0003677; C:GO:0005634; P:GO:0006334; P:GO:0006352; F:GO:0046982	C:nucleosome; F:DNA binding; C:nucleus; P:nucleosome assembly; P:DNA-templated transcription, initiation; F:protein heterodimerization activity
SCLTRI_006945-RA	survival factor 1 protein	382	20	0	93.27	1	P:GO:0034599	P:cellular response to oxidative stress
SCLTRI_006946-RA	60S ribosomal protein L19, mitochondrial precursor	152	20	3.5591e-104	94.12	5	P:GO:0000027; F:GO:0003735; C:GO:0005762; P:GO:0006412; F:GO:0070180	P:ribosomal large subunit assembly; F:structural constituent of ribosome; C:mitochondrial large ribosomal subunit; P:translation; F:large ribosomal subunit rRNA binding
SCLTRI_006947-RA	kinase protein	764	20	0	86.39	8	P:GO:0000122; F:GO:0004674; F:GO:0005524; C:GO:0005634; C:GO:0005737; P:GO:0006468; P:GO:0006808; P:GO:0035556	P:negative regulation of transcription by RNA polymerase II; F:protein serine/threonine kinase activity; F:ATP binding; C:nucleus; C:cytoplasm; P:protein phosphorylation; P:regulation of nitrogen utilization; P:intracellular signal transduction
SCLTRI_006948-RA	glycoside hydrolase family 61 protein	437	20	0	81.97	5	P:GO:0008033; F:GO:0008061; F:GO:0010181; F:GO:0016787; F:GO:0051539	P:tRNA processing; F:chitin binding; F:FMN binding; F:hydrolase activity; F:4 iron, 4 sulfur cluster binding
SCLTRI_006949-RA	10 kDa heat shock protein, mitochondrial	104	20	1.65189e-69	98.46	9	F:GO:0005524; C:GO:0005759; P:GO:0042026; P:GO:0045041; F:GO:0046872; F:GO:0051082; P:GO:0051085; F:GO:0051087; P:GO:0051131	F:ATP binding; C:mitochondrial matrix; P:protein refolding; P:protein import into mitochondrial intermembrane space; F:metal ion binding; F:unfolded protein binding; P:chaperone cofactor-dependent protein refolding; F:chaperone binding; P:chaperone-mediated protein complex assembly
SCLTRI_006950-RA	Flavodoxin and radical SAM domain protein	800	20	0	92.76	5	F:GO:0003824; F:GO:0010181; C:GO:0016021; P:GO:0031591; F:GO:0051539	F:catalytic activity; F:FMN binding; C:integral component of membrane; P:wybutosine biosynthetic process; F:4 iron, 4 sulfur cluster binding
SCLTRI_006951-RA	PKS-NRPS hybrid synthetase	513	20	0	90.33	6	F:GO:0004491; C:GO:0005739; P:GO:0006210; P:GO:0006574; F:GO:0018478; P:GO:0055114	F:methylmalonate-semialdehyde dehydrogenase (acylating) activity; C:mitochondrion; P:thymine catabolic process; P:valine catabolic process; F:malonate-semialdehyde dehydrogenase (acetylating) activity; P:oxidation-reduction process
SCLTRI_006952-RA	serine/threonine-protein phosphatase pp2a catalytic subunit	328	20	0	98.75	2	F:GO:0004721; P:GO:0006470	F:phosphoprotein phosphatase activity; P:protein dephosphorylation
SCLTRI_006953-RA	exocyst complex component EXO84 protein	666	20	0	93.56	6	C:GO:0000145; F:GO:0004721; P:GO:0006470; P:GO:0006887; P:GO:0006893; P:GO:0008104	C:exocyst; F:phosphoprotein phosphatase activity; P:protein dephosphorylation; P:exocytosis; P:Golgi to plasma membrane transport; P:protein localization
SCLTRI_006954-RA	putative mitochondrial import receptor subunit tom-20 protein	172	20	7.71748e-119	91.25	6	C:GO:0005742; P:GO:0016031; P:GO:0030150; F:GO:0030943; C:GO:0031307; P:GO:0070096	C:mitochondrial outer membrane translocase complex; P:tRNA import into mitochondrion; P:protein import into mitochondrial matrix; F:mitochondrion targeting sequence binding; C:integral component of mitochondrial outer membrane; P:mitochondrial outer membrane translocase complex assembly
SCLTRI_006955-RA	dynein heavy chain protein	4345	20	0	97.63	12	P:GO:0000278; F:GO:0005524; C:GO:0005868; C:GO:0005881; C:GO:0005938; P:GO:0007097; F:GO:0008569; P:GO:0031122; F:GO:0045505; P:GO:0051293; F:GO:0051959; P:GO:0072382	P:mitotic cell cycle; F:ATP binding; C:cytoplasmic dynein complex; C:cytoplasmic microtubule; C:cell cortex; P:nuclear migration; F:ATP-dependent microtubule motor activity, minus-end-directed; P:cytoplasmic microtubule organization; F:dynein intermediate chain binding; P:establishment of spindle localization; F:dynein light intermediate chain binding; P:minus-end-directed vesicle transport along microtubule
SCLTRI_006956-RA	putative alpha beta hydrolase fold family protein	411	20	0	84.16	3	F:GO:0004177; P:GO:0006508; C:GO:0016021	F:aminopeptidase activity; P:proteolysis; C:integral component of membrane
SCLTRI_006957-RA	putative membrane protein	294	20	0	95.3	1	C:GO:0005739	C:mitochondrion
SCLTRI_006958-RA	Sec7 domain-containing protein	1608	20	0	93.17	2	F:GO:0005086; P:GO:0032012	F:ARF guanyl-nucleotide exchange factor activity; P:regulation of ARF protein signal transduction
SCLTRI_006959-RA	glycosyltransferase family 62 protein	493	20	0	95.39	6	P:GO:0000032; C:GO:0000136; F:GO:0005086; P:GO:0006487; F:GO:0016740; P:GO:0032012	P:cell wall mannoprotein biosynthetic process; C:mannan polymerase complex; F:ARF guanyl-nucleotide exchange factor activity; P:protein N-linked glycosylation; F:transferase activity; P:regulation of ARF protein signal transduction
SCLTRI_006960-RA	putative trna-splicing endonuclease subunit sen34 protein	304	20	0	89.78	7	F:GO:0000213; C:GO:0000214; P:GO:0000379; F:GO:0003676; C:GO:0016021; F:GO:0016829; P:GO:0090502	F:tRNA-intron endonuclease activity; C:tRNA-intron endonuclease complex; P:tRNA-type intron splice site recognition and cleavage; F:nucleic acid binding; C:integral component of membrane; F:lyase activity; P:RNA phosphodiester bond hydrolysis, endonucleolytic
SCLTRI_006960-RB	putative trna-splicing endonuclease subunit sen34 protein	304	20	0	89.78	7	F:GO:0000213; C:GO:0000214; P:GO:0000379; F:GO:0003676; C:GO:0016021; F:GO:0016829; P:GO:0090502	F:tRNA-intron endonuclease activity; C:tRNA-intron endonuclease complex; P:tRNA-type intron splice site recognition and cleavage; F:nucleic acid binding; C:integral component of membrane; F:lyase activity; P:RNA phosphodiester bond hydrolysis, endonucleolytic
SCLTRI_006961-RA	ubiquitin-protein ligase (Asi3)	979	20	0	91.94	6	F:GO:0000213; F:GO:0003676; P:GO:0006388; C:GO:0016021; F:GO:0016874; P:GO:0090502	F:tRNA-intron endonuclease activity; F:nucleic acid binding; P:tRNA splicing, via endonucleolytic cleavage and ligation; C:integral component of membrane; F:ligase activity; P:RNA phosphodiester bond hydrolysis, endonucleolytic
SCLTRI_006962-RA	related to DUF775 domain protein	246	20	1.52215e-149	80.63	4	C:GO:0005634; C:GO:0005829; P:GO:0006606; F:GO:0061608	C:nucleus; C:cytosol; P:protein import into nucleus; F:nuclear import signal receptor activity
SCLTRI_006963-RA	putative thiamin pyrophosphokinase-related protein	342	20	0	89.41	3	F:GO:0016301; P:GO:0016310; F:GO:0044715	F:kinase activity; P:phosphorylation; F:8-oxo-dGDP phosphatase activity
SCLTRI_006964-RA	related to DNA-directed RNA polymerase chain RPB8	151	20	1.26434e-107	89.77	5	F:GO:0003899; C:GO:0005665; C:GO:0005666; C:GO:0005736; P:GO:0006351	F:DNA-directed 5'-3' RNA polymerase activity; C:RNA polymerase II, core complex; C:RNA polymerase III complex; C:RNA polymerase I complex; P:transcription, DNA-templated
SCLTRI_006965-RA	paxneb superfamily protein	357	20	5.25601e-173	91.05	5	P:GO:0002098; C:GO:0005737; P:GO:0006357; C:GO:0008023; C:GO:0033588	P:tRNA wobble uridine modification; C:cytoplasm; P:regulation of transcription by RNA polymerase II; C:transcription elongation factor complex; C:Elongator holoenzyme complex
SCLTRI_006966-RA	glutamine amidotransferase type 1	83	20	4.04183e-51	76.24	3	P:GO:0006541; C:GO:0016021; F:GO:0016740	P:glutamine metabolic process; C:integral component of membrane; F:transferase activity
SCLTRI_006967-RA	3' exoribonuclease family protein	317	20	0	94.89	8	C:GO:0000176; C:GO:0000177; C:GO:0005730; P:GO:0016075; P:GO:0034427; P:GO:0034475; P:GO:0071028; P:GO:0071051	C:nuclear exosome (RNase complex); C:cytoplasmic exosome (RNase complex); C:nucleolus; P:rRNA catabolic process; P:nuclear-transcribed mRNA catabolic process, exonucleolytic, 3'-5'; P:U4 snRNA 3'-end processing; P:nuclear mRNA surveillance; P:polyadenylation-dependent snoRNA 3'-end processing
SCLTRI_006968-RA	predicted protein	396	20	3.53302e-80	85.77
SCLTRI_006969-RA	putative nucleoside diphosphatase protein	712	20	0	94.02	3	F:GO:0005524; C:GO:0016021; F:GO:0016787	F:ATP binding; C:integral component of membrane; F:hydrolase activity
SCLTRI_006970-RA	predicted protein	426	3	5.00715e-151	70.03
SCLTRI_006971-RA	sugar transporter family protein	518	20	0	93.18	5	C:GO:0005886; P:GO:0008643; F:GO:0015355; C:GO:0016021; P:GO:0035879	C:plasma membrane; P:carbohydrate transport; F:secondary active monocarboxylate transmembrane transporter activity; C:integral component of membrane; P:plasma membrane lactate transport
SCLTRI_006972-RA	GMF family protein	144	20	4.01777e-100	95.59	6	F:GO:0003779; C:GO:0005634; C:GO:0030479; P:GO:0034316; P:GO:0071846; F:GO:0071933	F:actin binding; C:nucleus; C:actin cortical patch; P:negative regulation of Arp2/3 complex-mediated actin nucleation; P:actin filament debranching; F:Arp2/3 complex binding
SCLTRI_006973-RA	GMF family protein	107	20	2.63479e-52	79.3	6	F:GO:0003779; C:GO:0005634; C:GO:0030479; P:GO:0034316; P:GO:0071846; F:GO:0071933	F:actin binding; C:nucleus; C:actin cortical patch; P:negative regulation of Arp2/3 complex-mediated actin nucleation; P:actin filament debranching; F:Arp2/3 complex binding
SCLTRI_006974-RA	predicted protein	110	20	1.99062e-31	69.51	1	C:GO:0016020	C:membrane
SCLTRI_006975-RA	AP-2 complex subunit beta	705	20	0	96.94	4	P:GO:0006886; P:GO:0016192; C:GO:0030117; F:GO:0030276	P:intracellular protein transport; P:vesicle-mediated transport; C:membrane coat; F:clathrin binding
SCLTRI_006976-RA	putative transmembrane protein	124	20	3.11878e-86	97.21	1	C:GO:0072546	C:ER membrane protein complex
SCLTRI_006977-RA	predicted protein	82	20	1.63368e-50	86.4	3	C:GO:0000276; P:GO:0015986; C:GO:0016021	C:mitochondrial proton-transporting ATP synthase complex, coupling factor F(o); P:ATP synthesis coupled proton transport; C:integral component of membrane
SCLTRI_006978-RA	Mitochondrial 18kDa protein	280	20	0	95.7	4	P:GO:0000266; C:GO:0005739; C:GO:0016021; F:GO:0016740	P:mitochondrial fission; C:mitochondrion; C:integral component of membrane; F:transferase activity
SCLTRI_006979-RA	putative galactoside o-acetyltransferase protein	224	20	3.24606e-153	90.98	1	F:GO:0016740	F:transferase activity
SCLTRI_006980-RA	NADPH-dependent 1-acyldihydroxyacetone phosphate reductase	287	20	0	86.39	7	F:GO:0000140; F:GO:0004806; C:GO:0005783; C:GO:0005811; P:GO:0006654; P:GO:0019433; P:GO:0055114	F:acylglycerone-phosphate reductase activity; F:triglyceride lipase activity; C:endoplasmic reticulum; C:lipid droplet; P:phosphatidic acid biosynthetic process; P:triglyceride catabolic process; P:oxidation-reduction process
SCLTRI_006981-RA	thymidylate synthase	345	20	0	91.4	4	F:GO:0004799; C:GO:0005739; C:GO:0005829; P:GO:0006231	F:thymidylate synthase activity; C:mitochondrion; C:cytosol; P:dTMP biosynthetic process
SCLTRI_006982-RA	predicted protein	421	20	0	71.56
SCLTRI_006983-RA	bud emergence 1 protein	621	20	0	92.69	12	P:GO:0000753; C:GO:0005737; P:GO:0006801; F:GO:0016176; F:GO:0016301; P:GO:0016310; C:GO:0030427; C:GO:0032153; F:GO:0032266; P:GO:0043085; F:GO:0060090; P:GO:2000769	P:cell morphogenesis involved in conjugation with cellular fusion; C:cytoplasm; P:superoxide metabolic process; F:superoxide-generating NADPH oxidase activator activity; F:kinase activity; P:phosphorylation; C:site of polarized growth; C:cell division site; F:phosphatidylinositol-3-phosphate binding; P:positive regulation of catalytic activity; F:molecular adaptor activity; P:regulation of establishment or maintenance of cell polarity regulating cell shape
SCLTRI_006984-RA	ganp nin1 mts3 eif-3 p25 family protein	524	20	0	94.1
SCLTRI_006985-RA	eap30 vps36 family protein	636	20	0	90.54	4	C:GO:0000814; F:GO:0032266; P:GO:0032509; F:GO:0043130	C:ESCRT II complex; F:phosphatidylinositol-3-phosphate binding; P:endosome transport via multivesicular body sorting pathway; F:ubiquitin binding
SCLTRI_006986-RA	predicted protein	198	15	1.55967e-69	64.58	2	C:GO:0016020; C:GO:0016021	C:membrane; C:integral component of membrane
SCLTRI_006987-RA	predicted protein	226	2	4.07227e-65	84.5
SCLTRI_006988-RA	predicted protein	431	20	1.53985e-170	53.67
SCLTRI_006989-RA	predicted protein	261	13	1.84872e-56	53.73
SCLTRI_006990-RA	gdp-mannose transporter protein	356	20	0	91.56	1	C:GO:0016021	C:integral component of membrane
SCLTRI_006991-RA	biotin synthase protein	417	20	0	90.88	5	F:GO:0004076; P:GO:0009102; F:GO:0046872; F:GO:0051537; F:GO:0051539	F:biotin synthase activity; P:biotin biosynthetic process; F:metal ion binding; F:2 iron, 2 sulfur cluster binding; F:4 iron, 4 sulfur cluster binding
SCLTRI_006992-RA	8-amino-7-oxononanoate synthase protein	482	20	0	83.23	3	F:GO:0008483; P:GO:0009102; F:GO:0030170	F:transaminase activity; P:biotin biosynthetic process; F:pyridoxal phosphate binding
SCLTRI_006993-RA	TPA_inf: bifunctional dethiobiotin synthetase/adenosylmethionine-8-amino-7-oxononanoate aminotransferase	816	20	0	84.87	5	F:GO:0004015; F:GO:0004141; C:GO:0005739; P:GO:0009102; F:GO:0030170	F:adenosylmethionine-8-amino-7-oxononanoate transaminase activity; F:dethiobiotin synthase activity; C:mitochondrion; P:biotin biosynthetic process; F:pyridoxal phosphate binding
SCLTRI_006994-RA	predicted protein	696	20	0	57.48	1	C:GO:0016021	C:integral component of membrane
SCLTRI_006995-RA	predicted protein	329	20	7.06434e-163	66.31
SCLTRI_006996-RA	GMC oxidoreductase protein	596	20	0	94.05	4	C:GO:0016021; F:GO:0016614; F:GO:0050660; P:GO:0055114	C:integral component of membrane; F:oxidoreductase activity, acting on CH-OH group of donors; F:flavin adenine dinucleotide binding; P:oxidation-reduction process
SCLTRI_006997-RA	acid protease	589	20	0	80.54	6	P:GO:0006508; F:GO:0008233; C:GO:0016021; F:GO:0016614; F:GO:0050660; P:GO:0055114	P:proteolysis; F:peptidase activity; C:integral component of membrane; F:oxidoreductase activity, acting on CH-OH group of donors; F:flavin adenine dinucleotide binding; P:oxidation-reduction process
SCLTRI_006998-RA	hypothetical protein sscle_10g077170	421	20	0	73.93	4	C:GO:0016021; F:GO:0016614; F:GO:0050660; P:GO:0055114	C:integral component of membrane; F:oxidoreductase activity, acting on CH-OH group of donors; F:flavin adenine dinucleotide binding; P:oxidation-reduction process
SCLTRI_006999-RA	putative dna repair protein rad26 protein	721	20	0	84.93
SCLTRI_007000-RA	phosphatidate cytidylyltransferase	452	20	0	96.86	4	F:GO:0004605; C:GO:0005789; C:GO:0016021; P:GO:0016024	F:phosphatidate cytidylyltransferase activity; C:endoplasmic reticulum membrane; C:integral component of membrane; P:CDP-diacylglycerol biosynthetic process
SCLTRI_007001-RA	FAD/NAD(P)-binding protein	483	20	0	86.68	4	F:GO:0004497; C:GO:0016021; P:GO:0055114; F:GO:0071949	F:monooxygenase activity; C:integral component of membrane; P:oxidation-reduction process; F:FAD binding
SCLTRI_007002-RA	putative phenol 2-monooxygenase protein	609	20	0	87.08	3	F:GO:0004497; P:GO:0055114; F:GO:0071949	F:monooxygenase activity; P:oxidation-reduction process; F:FAD binding
SCLTRI_007003-RA	xanthine dehydrogenase protein	1448	20	0	90.24	6	F:GO:0005506; F:GO:0009055; P:GO:0022900; F:GO:0043546; F:GO:0051537; F:GO:0071949	F:iron ion binding; F:electron transfer activity; P:electron transport chain; F:molybdopterin cofactor binding; F:2 iron, 2 sulfur cluster binding; F:FAD binding
SCLTRI_007004-RA	monosaccharide transporter protein	547	20	0	94	4	F:GO:0005351; C:GO:0016021; P:GO:0046323; P:GO:1902600	F:carbohydrate:proton symporter activity; C:integral component of membrane; P:glucose import; P:proton transmembrane transport
SCLTRI_007005-RA	hypothetical protein SS1G_08423	359	20	0	79.21
SCLTRI_007006-RA	predicted protein	1428	20	0	76.79
SCLTRI_007007-RA	putative alpha mannosyltransferase protein	151	20	1.82992e-91	82.75	4	C:GO:0005759; C:GO:0016021; F:GO:0016757; P:GO:0033617	C:mitochondrial matrix; C:integral component of membrane; F:transferase activity, transferring glycosyl groups; P:mitochondrial cytochrome c oxidase assembly
SCLTRI_007008-RA	calcineurin-like phosphoesterase	439	20	0	94.14	2	F:GO:0004721; P:GO:0006470	F:phosphoprotein phosphatase activity; P:protein dephosphorylation
SCLTRI_007009-RA	putative J domain-containing protein spf31	253	20	1.23675e-97	90.34	1	C:GO:0016021	C:integral component of membrane
SCLTRI_007010-RA	DUF221 domain-containing protein	862	20	0	94.3	4	F:GO:0005227; C:GO:0005886; C:GO:0016021; P:GO:0098655	F:calcium activated cation channel activity; C:plasma membrane; C:integral component of membrane; P:cation transmembrane transport
SCLTRI_007011-RA	hypothetical protein SS1G_08416	655	20	0	87.18
SCLTRI_007012-RA	predicted protein	221	11	4.55265e-135	69.76
SCLTRI_007013-RA	predicted protein	591	17	0	57.85	4	C:GO:0000795; P:GO:0007131; P:GO:0016567; F:GO:0061630	C:synaptonemal complex; P:reciprocal meiotic recombination; P:protein ubiquitination; F:ubiquitin protein ligase activity
SCLTRI_007014-RA	cyclin B1 interacting protein 1	405	20	0	84.97	4	C:GO:0000795; P:GO:0007131; P:GO:0016567; F:GO:0061630	C:synaptonemal complex; P:reciprocal meiotic recombination; P:protein ubiquitination; F:ubiquitin protein ligase activity
SCLTRI_007015-RA	ribose 5-phosphate isomerase a protein	419	20	0	92.11	4	F:GO:0004751; P:GO:0006014; P:GO:0009052; C:GO:0043231	F:ribose-5-phosphate isomerase activity; P:D-ribose metabolic process; P:pentose-phosphate shunt, non-oxidative branch; C:intracellular membrane-bounded organelle
SCLTRI_007016-RA	NEDD8-activating enzyme E1 regulatory subunit	538	20	0	90.39	3	C:GO:0005737; F:GO:0019781; P:GO:0045116	C:cytoplasm; F:NEDD8 activating enzyme activity; P:protein neddylation
SCLTRI_007017-RA	fungal specific transcription factor domain-containing protein	751	20	0	92.38	6	F:GO:0000981; F:GO:0003677; C:GO:0005634; P:GO:0006357; F:GO:0008270; C:GO:0042025	F:DNA-binding transcription factor activity, RNA polymerase II-specific; F:DNA binding; C:nucleus; P:regulation of transcription by RNA polymerase II; F:zinc ion binding; C:host cell nucleus
SCLTRI_007018-RA	BTB POZ domain-containing protein	384	20	0	63.61
SCLTRI_007019-RA	isoaspartyl dipeptidase-like protein	450	20	0	85.74	1	F:GO:0016810	F:hydrolase activity, acting on carbon-nitrogen (but not peptide) bonds
SCLTRI_007020-RA	predicted protein	208	20	4.24459e-133	80.29	1	F:GO:0008080	F:N-acetyltransferase activity
SCLTRI_007021-RA	maltose permease protein	513	20	0	89.98	4	F:GO:0005351; C:GO:0016021; P:GO:0046323; P:GO:1902600	F:carbohydrate:proton symporter activity; C:integral component of membrane; P:glucose import; P:proton transmembrane transport
SCLTRI_007022-RA	hypothetical protein SS1G_08397	268	20	0	78.33	1	C:GO:0016021	C:integral component of membrane
SCLTRI_007023-RA	predicted protein	524	20	0	60.65
SCLTRI_007024-RA	nucleoside 2-deoxyribosyltransferase domain-containing protein	208	20	5.01172e-112	68.17	3	P:GO:0006821; C:GO:0016020; P:GO:0055085	P:chloride transport; C:membrane; P:transmembrane transport
SCLTRI_007025-RA	voltage gated chloride channel protein	862	20	0	93.73	12	C:GO:0000324; F:GO:0005247; C:GO:0005769; C:GO:0005783; C:GO:0005794; C:GO:0005887; P:GO:0006878; P:GO:0006879; F:GO:0015299; F:GO:0031404; P:GO:1902476; P:GO:1902600	C:fungal-type vacuole; F:voltage-gated chloride channel activity; C:early endosome; C:endoplasmic reticulum; C:Golgi apparatus; C:integral component of plasma membrane; P:cellular copper ion homeostasis; P:cellular iron ion homeostasis; F:solute:proton antiporter activity; F:chloride ion binding; P:chloride transmembrane transport; P:proton transmembrane transport
SCLTRI_007026-RA	60S ribosome subunit biogenesis protein NOP53 SS1G_08391	437	20	0	95.19	5	P:GO:0000027; C:GO:0005654; C:GO:0005730; P:GO:0006364; F:GO:0008097	P:ribosomal large subunit assembly; C:nucleoplasm; C:nucleolus; P:rRNA processing; F:5S rRNA binding
SCLTRI_007027-RA	Ras-related protein Rab-6B	207	20	1.87909e-153	96.47	2	F:GO:0003924; F:GO:0005525	F:GTPase activity; F:GTP binding
SCLTRI_007028-RA	UPF0596 Golgi apparatus membrane c protein	321	20	0	96.5	5	P:GO:0006673; C:GO:0030173; P:GO:0050790; C:GO:0070916; F:GO:0070917	P:inositol phosphoceramide metabolic process; C:integral component of Golgi membrane; P:regulation of catalytic activity; C:inositol phosphoceramide synthase complex; F:inositol phosphoceramide synthase regulator activity
SCLTRI_007029-RA	sulphite reductase hemo protein, beta subunit	1558	20	0	96.67	10	P:GO:0000097; F:GO:0004783; C:GO:0009337; F:GO:0010181; F:GO:0016002; F:GO:0020037; F:GO:0050311; F:GO:0050661; F:GO:0051539; P:GO:0055114	P:sulfur amino acid biosynthetic process; F:sulfite reductase (NADPH) activity; C:sulfite reductase complex (NADPH); F:FMN binding; F:sulfite reductase activity; F:heme binding; F:sulfite reductase (ferredoxin) activity; F:NADP binding; F:4 iron, 4 sulfur cluster binding; P:oxidation-reduction process
SCLTRI_007030-RA	related to neutral amino acid permease	609	20	0	87.11	3	P:GO:0003333; F:GO:0015171; C:GO:0016021	P:amino acid transmembrane transport; F:amino acid transmembrane transporter activity; C:integral component of membrane
SCLTRI_007031-RA	nucleoside-diphosphate-sugar epimerase protein	355	20	0	91.35	3	F:GO:0016620; F:GO:0051287; P:GO:0055114	F:oxidoreductase activity, acting on the aldehyde or oxo group of donors, NAD or NADP as acceptor; F:NAD binding; P:oxidation-reduction process
SCLTRI_007032-RA	predicted protein	188	20	8.20368e-98	57.82	1	C:GO:0016021	C:integral component of membrane
SCLTRI_007033-RA	predicted protein	298	12	0	55.5	1	C:GO:0016021	C:integral component of membrane
SCLTRI_007034-RA	YkgB protein	409	20	0	83.83	1	F:GO:0017057	F:6-phosphogluconolactonase activity
SCLTRI_007035-RA	putative alternative NADH dehydrogenase	695	20	0	94.82	4	F:GO:0005509; C:GO:0016021; F:GO:0016491; P:GO:0055114	F:calcium ion binding; C:integral component of membrane; F:oxidoreductase activity; P:oxidation-reduction process
SCLTRI_007036-RA	putative NADH dehydrogenase	267	20	4.29616e-176	86.3	1	C:GO:0016021	C:integral component of membrane
SCLTRI_007037-RA	uridine kinase	447	20	0	95.41	7	F:GO:0004849; F:GO:0005524; P:GO:0009116; P:GO:0016310; F:GO:0016787; P:GO:0044206; P:GO:0044211	F:uridine kinase activity; F:ATP binding; P:nucleoside metabolic process; P:phosphorylation; F:hydrolase activity; P:UMP salvage; P:CTP salvage
SCLTRI_007038-RA	predicted protein	173	20	2.16091e-99	74.67
SCLTRI_007039-RA	predicted protein	582	20	0	81.88	3	C:GO:0005634; P:GO:0006334; C:GO:0033186	C:nucleus; P:nucleosome assembly; C:CAF-1 complex
SCLTRI_007040-RA	Aldo keto reductase protein	377	20	0	89.09
SCLTRI_007041-RA	Riboflavin transporter	490	20	0	83.23	3	F:GO:0022857; P:GO:0055085; C:GO:0071627	F:transmembrane transporter activity; P:transmembrane transport; C:integral component of fungal-type vacuolar membrane
SCLTRI_007042-RA	Argonaute complex subunit Arb1 protein	582	20	0	85.32	2	P:GO:0031047; C:GO:0033167	P:gene silencing by RNA; C:ARC complex
SCLTRI_007043-RA	inositol polyphosphate multikinase	349	20	0	92.02	8	F:GO:0000824; F:GO:0005524; C:GO:0005634; C:GO:0005737; F:GO:0008440; P:GO:0016310; P:GO:0031124; P:GO:0032958	F:inositol tetrakisphosphate 3-kinase activity; F:ATP binding; C:nucleus; C:cytoplasm; F:inositol-1,4,5-trisphosphate 3-kinase activity; P:phosphorylation; P:mRNA 3'-end processing; P:inositol phosphate biosynthetic process
SCLTRI_007045-RA	stress response rci peptide protein	159	20	4.13161e-102	82	6	C:GO:0000328; C:GO:0000329; C:GO:0016021; F:GO:0031625; P:GO:0032509; P:GO:0044257	C:fungal-type vacuole lumen; C:fungal-type vacuole membrane; C:integral component of membrane; F:ubiquitin protein ligase binding; P:endosome transport via multivesicular body sorting pathway; P:cellular protein catabolic process
SCLTRI_007044-RA	putative clp1 protein	460	20	0	93.36	6	F:GO:0005524; C:GO:0005849; F:GO:0016301; P:GO:0016310; P:GO:0031124; P:GO:0032958	F:ATP binding; C:mRNA cleavage factor complex; F:kinase activity; P:phosphorylation; P:mRNA 3'-end processing; P:inositol phosphate biosynthetic process
SCLTRI_007046-RA	dna-directed RNA polymerase iii complex subunit rpc37 protein	335	20	0	91.71	5	F:GO:0003676; F:GO:0003899; C:GO:0005666; P:GO:0006281; P:GO:0006351	F:nucleic acid binding; F:DNA-directed 5'-3' RNA polymerase activity; C:RNA polymerase III complex; P:DNA repair; P:transcription, DNA-templated
SCLTRI_007047-RA	dna damage-binding 1 protein	1153	20	0	91.06	6	F:GO:0003684; C:GO:0005634; P:GO:0006289; P:GO:0006351; C:GO:0031461; P:GO:0043161	F:damaged DNA binding; C:nucleus; P:nucleotide-excision repair; P:transcription, DNA-templated; C:cullin-RING ubiquitin ligase complex; P:proteasome-mediated ubiquitin-dependent protein catabolic process
SCLTRI_007048-RA	3-hydroxyisobutyrate dehydrogenase protein	345	20	0	93.7	6	C:GO:0005739; P:GO:0006574; F:GO:0008442; F:GO:0050661; F:GO:0051287; P:GO:0055114	C:mitochondrion; P:valine catabolic process; F:3-hydroxyisobutyrate dehydrogenase activity; F:NADP binding; F:NAD binding; P:oxidation-reduction process
SCLTRI_007049-RB	acetyltransferase protein	250	20	1.02787e-176	91.4	2	F:GO:0008080; C:GO:0016021	F:N-acetyltransferase activity; C:integral component of membrane
SCLTRI_007049-RA	acetyltransferase protein	344	20	0	87.58	2	F:GO:0008080; C:GO:0016021	F:N-acetyltransferase activity; C:integral component of membrane
SCLTRI_007050-RA	Protein SnodProt1	151	20	9.73687e-102	88.01
SCLTRI_007051-RA	WD40 repeat-like protein	435	20	0	81.57	4	F:GO:0003924; F:GO:0005525; C:GO:0005634; P:GO:0006325	F:GTPase activity; F:GTP binding; C:nucleus; P:chromatin organization
SCLTRI_007052-RA	c6 zinc finger domain-containing protein	654	20	0	94.19	4	F:GO:0000981; P:GO:0006357; F:GO:0008270; C:GO:0042025	F:DNA-binding transcription factor activity, RNA polymerase II-specific; P:regulation of transcription by RNA polymerase II; F:zinc ion binding; C:host cell nucleus
SCLTRI_007053-RA	feruloyl esterase B precursor	583	20	0	89.28	1	F:GO:0016787	F:hydrolase activity
SCLTRI_007054-RA	folliculin-interacting N-terminus-domain-containing protein	1221	20	0	87.7	5	C:GO:0005737; F:GO:0042030; P:GO:0043086; F:GO:0051087; P:GO:1904262	C:cytoplasm; F:ATPase inhibitor activity; P:negative regulation of catalytic activity; F:chaperone binding; P:negative regulation of TORC1 signaling
SCLTRI_007055-RA	OPT family small oligopeptide transporter protein	827	20	0	92.56	3	C:GO:0005887; P:GO:0035672; F:GO:0035673	C:integral component of plasma membrane; P:oligopeptide transmembrane transport; F:oligopeptide transmembrane transporter activity
SCLTRI_007056-RA	putative enoyl- hydratase protein	276	20	0	93.14	1	F:GO:0003824	F:catalytic activity
SCLTRI_007057-RA	sulfate transporter protein	828	20	0	92.64	4	C:GO:0005887; F:GO:0008271; F:GO:0015301; P:GO:1902358	C:integral component of plasma membrane; F:secondary active sulfate transmembrane transporter activity; F:anion:anion antiporter activity; P:sulfate transmembrane transport
SCLTRI_007058-RB	transcriptional activator xlnr protein	631	20	0	93.92	7	F:GO:0000981; F:GO:0003677; C:GO:0005634; P:GO:0006357; F:GO:0008270; C:GO:0016021; C:GO:0042025	F:DNA-binding transcription factor activity, RNA polymerase II-specific; F:DNA binding; C:nucleus; P:regulation of transcription by RNA polymerase II; F:zinc ion binding; C:integral component of membrane; C:host cell nucleus
SCLTRI_007058-RA	transcription factor Cys6	961	20	0	92.68	7	F:GO:0000981; F:GO:0003677; C:GO:0005634; P:GO:0006357; F:GO:0008270; C:GO:0016021; C:GO:0042025	F:DNA-binding transcription factor activity, RNA polymerase II-specific; F:DNA binding; C:nucleus; P:regulation of transcription by RNA polymerase II; F:zinc ion binding; C:integral component of membrane; C:host cell nucleus
SCLTRI_007059-RA	---NA---	86
SCLTRI_007060-RA	probable alcohol dehydrogenase	350	20	0	84.14	2	F:GO:0016491; P:GO:0055114	F:oxidoreductase activity; P:oxidation-reduction process
SCLTRI_007062-RA	ribonuclease P complex subunit Pop4	231	20	1.81882e-153	92.95	9	F:GO:0000171; C:GO:0000172; F:GO:0004526; C:GO:0005634; P:GO:0006364; P:GO:0008033; C:GO:0030677; F:GO:0033204; P:GO:0090502	F:ribonuclease MRP activity; C:ribonuclease MRP complex; F:ribonuclease P activity; C:nucleus; P:rRNA processing; P:tRNA processing; C:ribonuclease P complex; F:ribonuclease P RNA binding; P:RNA phosphodiester bond hydrolysis, endonucleolytic
SCLTRI_007061-RA	acyltransferase-domain-containing protein	819	20	0	94.01	2	F:GO:0008374; P:GO:0044255	F:O-acyltransferase activity; P:cellular lipid metabolic process
SCLTRI_007063-RA	translation initiation factor eif-2b subunit alpha	411	20	0	92.51	4	F:GO:0003743; F:GO:0005085; C:GO:0005851; P:GO:0006446	F:translation initiation factor activity; F:guanyl-nucleotide exchange factor activity; C:eukaryotic translation initiation factor 2B complex; P:regulation of translational initiation
SCLTRI_007064-RA	DUF1681-domain-containing protein	272	20	0	91.37	2	P:GO:0006897; C:GO:0030125	P:endocytosis; C:clathrin vesicle coat
SCLTRI_007066-RA	glycosyltransferase 2 protein	704	20	0	88.4	2	C:GO:0016021; F:GO:0016740	C:integral component of membrane; F:transferase activity
SCLTRI_007065-RA	predicted protein	490	20	4.78085e-126	53.39
SCLTRI_007068-RA	3-dehydroquinate synthase protein	477	20	0	92.25	1	F:GO:0003856	F:3-dehydroquinate synthase activity
SCLTRI_007067-RA	catechol o-methyltransferase protein	282	20	0	92.83	2	F:GO:0008171; P:GO:0032259	F:O-methyltransferase activity; P:methylation
SCLTRI_007067-RB	catechol o-methyltransferase protein	218	20	8.37975e-143	93.28	2	F:GO:0008171; P:GO:0032259	F:O-methyltransferase activity; P:methylation
SCLTRI_007069-RA	deoxyhypusine hydroxylase	338	20	0	87.53	7	P:GO:0000226; C:GO:0005634; C:GO:0005737; P:GO:0008612; F:GO:0019135; F:GO:0046872; P:GO:0055114	P:microtubule cytoskeleton organization; C:nucleus; C:cytoplasm; P:peptidyl-lysine modification to peptidyl-hypusine; F:deoxyhypusine monooxygenase activity; F:metal ion binding; P:oxidation-reduction process
SCLTRI_007070-RA	AT hook domain-containing protein	1881	20	0	91.87	9	C:GO:0000790; F:GO:0003682; P:GO:0007076; P:GO:0070550; P:GO:0071169; P:GO:0071733; C:GO:0090694; P:GO:1905406; P:GO:1990414	C:nuclear chromatin; F:chromatin binding; P:mitotic chromosome condensation; P:rDNA condensation; P:establishment of protein localization to chromatin; P:transcriptional activation by promoter-enhancer looping; C:Scc2-Scc4 cohesin loading complex; P:positive regulation of mitotic cohesin loading; P:replication-born double-strand break repair via sister chromatid exchange
SCLTRI_007071-RA	integral membrane family protein	364	20	0	65.73	1	C:GO:0016021	C:integral component of membrane
SCLTRI_007072-RA	---NA---	121
SCLTRI_007073-RA	Demethylsterigmatocystin 6-O-methyltransferase	387	20	0	69.5	2	F:GO:0008171; P:GO:0032259	F:O-methyltransferase activity; P:methylation
SCLTRI_007074-RA	predicted protein	557	20	0	58.06	3	F:GO:0004674; F:GO:0005524; P:GO:0006468	F:protein serine/threonine kinase activity; F:ATP binding; P:protein phosphorylation
SCLTRI_007075-RA	Glucose/galactose transporter	473	20	0	96.23	3	C:GO:0016021; F:GO:0022857; P:GO:0055085	C:integral component of membrane; F:transmembrane transporter activity; P:transmembrane transport
SCLTRI_007076-RA	quinone oxidoreductase protein	325	20	0	90.92	6	F:GO:0003960; C:GO:0005737; F:GO:0008270; F:GO:0017091; P:GO:0034599; P:GO:0055114	F:NADPH:quinone reductase activity; C:cytoplasm; F:zinc ion binding; F:AU-rich element binding; P:cellular response to oxidative stress; P:oxidation-reduction process
SCLTRI_007077-RA	UDP-glucose 4-epimerase Gal10	375	20	0	94.98	3	F:GO:0003978; C:GO:0005829; P:GO:0033499	F:UDP-glucose 4-epimerase activity; C:cytosol; P:galactose catabolic process via UDP-galactose
SCLTRI_007079-RA	phosphoadenosine phosphosulfate reductase protein	327	20	0	81.43	2	F:GO:0003919; P:GO:0006747	F:FMN adenylyltransferase activity; P:FAD biosynthetic process
SCLTRI_007078-RA	spindle pole body-associated sad1 protein	761	20	0	78.74	4	P:GO:0006998; C:GO:0016021; C:GO:0034993; F:GO:0043495	P:nuclear envelope organization; C:integral component of membrane; C:meiotic nuclear membrane microtubule tethering complex; F:protein-membrane adaptor activity
SCLTRI_007080-RA	atp-dependent RNA helicase dbp4 protein	801	20	0	94.53	5	F:GO:0003723; F:GO:0003724; F:GO:0005524; C:GO:0005730; P:GO:0006364	F:RNA binding; F:RNA helicase activity; F:ATP binding; C:nucleolus; P:rRNA processing
SCLTRI_007081-RA	RecName: Full=ATP-dependent RNA helicase dbp10	918	20	0	96.75	5	F:GO:0003723; F:GO:0003724; F:GO:0005524; C:GO:0005730; P:GO:0006364	F:RNA binding; F:RNA helicase activity; F:ATP binding; C:nucleolus; P:rRNA processing
SCLTRI_007082-RA	hypothetical protein sscle_10g076270	356	15	3.80444e-123	55.6
SCLTRI_007083-RA	putative arm-like repeat-containing protein	667	20	0	91.04	3	P:GO:0006606; P:GO:0042273; F:GO:0051082	P:protein import into nucleus; P:ribosomal large subunit biogenesis; F:unfolded protein binding
SCLTRI_007086-RA	acetyltransferase protein	257	20	0	91.65	1	F:GO:0008080	F:N-acetyltransferase activity
SCLTRI_007087-RA	replication protein A, subunit RPA32	285	20	1.59206e-176	87.45	7	P:GO:0000724; C:GO:0000781; F:GO:0003697; C:GO:0005662; P:GO:0006260; P:GO:0006289; C:GO:0035861	P:double-strand break repair via homologous recombination; C:chromosome, telomeric region; F:single-stranded DNA binding; C:DNA replication factor A complex; P:DNA replication; P:nucleotide-excision repair; C:site of double-strand break
SCLTRI_007084-RA	Isopentenyldiphosphate isomerase	254	20	0	97.43	3	F:GO:0004452; P:GO:0008299; F:GO:0016787	F:isopentenyl-diphosphate delta-isomerase activity; P:isoprenoid biosynthetic process; F:hydrolase activity
SCLTRI_007085-RA	predicted protein	93	1	2.22161e-52	94.19
SCLTRI_007088-RA	NAD(P)-binding protein	292	20	0	89.8
SCLTRI_007089-RA	predicted protein	121	1	5.43845e-52	84.03
SCLTRI_007090-RA	ring finger protein	265	20	2.00773e-99	54.37	3	F:GO:0004842; P:GO:0016567; F:GO:0046872	F:ubiquitin-protein transferase activity; P:protein ubiquitination; F:metal ion binding
SCLTRI_007091-RA	predicted protein	881	20	0	63.51
SCLTRI_007092-RA	predicted protein	185	3	6.9155e-45	62.7
SCLTRI_007093-RA	predicted protein	76	2	8.29756e-21	83.64	1	C:GO:0016021	C:integral component of membrane
SCLTRI_007095-RA	putative histidine kinase M3C8p	1007	20	0	85.06	3	F:GO:0000155; P:GO:0000160; P:GO:0023014	F:phosphorelay sensor kinase activity; P:phosphorelay signal transduction system; P:signal transduction by protein phosphorylation
SCLTRI_007096-RA	putative polyphosphoinositide phosphatase protein	1080	20	0	93.53	3	P:GO:0036092; F:GO:0043813; P:GO:0046856	P:phosphatidylinositol-3-phosphate biosynthetic process; F:phosphatidylinositol-3,5-bisphosphate 5-phosphatase activity; P:phosphatidylinositol dephosphorylation
SCLTRI_007097-RA	putative snf7 family protein	459	20	0	89.41	4	C:GO:0000815; C:GO:0005771; P:GO:0006900; P:GO:0032511	C:ESCRT III complex; C:multivesicular body; P:vesicle budding from membrane; P:late endosome to vacuole transport via multivesicular body sorting pathway
SCLTRI_007094-RA	hypothetical protein CLAIMM_07575 isoform 2	116	20	4.48488e-32	64.6
SCLTRI_007098-RA	putative postreplication repair e3 ubiquitin-protein ligase rad18 protein	485	20	0	79.43	10	F:GO:0003697; C:GO:0005634; P:GO:0006301; P:GO:0006513; P:GO:0009411; F:GO:0016874; F:GO:0017116; P:GO:0032508; F:GO:0061630; C:GO:0097505	F:single-stranded DNA binding; C:nucleus; P:postreplication repair; P:protein monoubiquitination; P:response to UV; F:ligase activity; F:single-stranded DNA helicase activity; P:DNA duplex unwinding; F:ubiquitin protein ligase activity; C:Rad6-Rad18 complex
SCLTRI_007099-RA	putative dna polymerase subunit cdc27 protein	470	20	0	83.93	5	F:GO:0003887; P:GO:0006271; P:GO:0006297; C:GO:0043625; P:GO:1904161	F:DNA-directed DNA polymerase activity; P:DNA strand elongation involved in DNA replication; P:nucleotide-excision repair, DNA gap filling; C:delta DNA polymerase complex; P:DNA synthesis involved in UV-damage excision repair
SCLTRI_007100-RA	putative duf1237 domain protein	546	20	0	93.24	1	F:GO:0016787	F:hydrolase activity
SCLTRI_007101-RA	tRNA nucleotidyltransferase protein	599	20	0	75.82	3	C:GO:0005654; C:GO:0005829; C:GO:0070209	C:nucleoplasm; C:cytosol; C:ASTRA complex
SCLTRI_007102-RA	hypothetical protein BELL_0121g00100	92	10	6.64573e-32	74.34
SCLTRI_007103-RA	putative DnaJ like protein subfamily B member 11	281	20	4.44939e-173	85.42	3	C:GO:0005634; C:GO:0005737; F:GO:0031072	C:nucleus; C:cytoplasm; F:heat shock protein binding
SCLTRI_007104-RA	TRAPP complex TRS85 protein	789	20	0	94.33	1	P:GO:0007034	P:vacuolar transport
SCLTRI_007105-RA	poly A polymerase head domain-containing protein	572	20	0	92.78	4	P:GO:0001680; F:GO:0003723; F:GO:0052928; F:GO:0052929	P:tRNA 3'-terminal CCA addition; F:RNA binding; F:CTP:3'-cytidine-tRNA cytidylyltransferase activity; F:ATP:3'-cytidine-cytidine-tRNA adenylyltransferase activity
SCLTRI_007106-RA	hypothetical protein sscle_10g076050	203	20	4.41332e-97	66.6
SCLTRI_007107-RA	vesicle-associated membrane protein	247	20	5.82983e-179	95.93	2	C:GO:0016021; P:GO:0016192	C:integral component of membrane; P:vesicle-mediated transport
SCLTRI_007108-RA	putative atp-dependent rna helicase suv3 protein	808	20	0	82.39	4	P:GO:0000965; F:GO:0003724; P:GO:0006401; C:GO:0045025	P:mitochondrial RNA 3'-end processing; F:RNA helicase activity; P:RNA catabolic process; C:mitochondrial degradosome
SCLTRI_007109-RA	Glucans biosynthesis glucosyltransferase H protein	937	20	0	94.82	2	C:GO:0016021; F:GO:0016740	C:integral component of membrane; F:transferase activity
SCLTRI_007110-RA	glycoside hydrolase family 16 protein	487	20	0	91.69	3	F:GO:0004553; P:GO:0005975; C:GO:0016021	F:hydrolase activity, hydrolyzing O-glycosyl compounds; P:carbohydrate metabolic process; C:integral component of membrane
SCLTRI_007111-RA	copper radical oxidase	982	20	0	88.49
SCLTRI_007112-RA	hypothetical protein sscle_10g075980	261	20	0	90.44
SCLTRI_007113-RA	queuine tRNA-ribosyltransferase	409	20	0	98.19	5	C:GO:0005737; F:GO:0008479; F:GO:0016787; F:GO:0046872; P:GO:0101030	C:cytoplasm; F:queuine tRNA-ribosyltransferase activity; F:hydrolase activity; F:metal ion binding; P:tRNA-guanine transglycosylation
SCLTRI_007114-RA	histone deacetylase HOS3 protein	1191	20	0	84.83	7	P:GO:0000083; F:GO:0004407; C:GO:0005737; F:GO:0008479; P:GO:0016575; F:GO:0046872; P:GO:0101030	P:regulation of transcription involved in G1/S transition of mitotic cell cycle; F:histone deacetylase activity; C:cytoplasm; F:queuine tRNA-ribosyltransferase activity; P:histone deacetylation; F:metal ion binding; P:tRNA-guanine transglycosylation
SCLTRI_007115-RA	40s ribosomal protein S17	147	20	1.34023e-103	95.62	3	F:GO:0003735; C:GO:0005840; P:GO:0006412	F:structural constituent of ribosome; C:ribosome; P:translation
SCLTRI_007116-RA	DUF408 domain protein	310	20	0	86.61	5	C:GO:0005634; C:GO:0005737; F:GO:0008420; F:GO:0043175; P:GO:0070940	C:nucleus; C:cytoplasm; F:RNA polymerase II CTD heptapeptide repeat phosphatase activity; F:RNA polymerase core enzyme binding; P:dephosphorylation of RNA polymerase II C-terminal domain
SCLTRI_007117-RA	SH3 domain-containing protein	1161	20	0	81.72	3	C:GO:0032587; F:GO:0035091; P:GO:1900027	C:ruffle membrane; F:phosphatidylinositol binding; P:regulation of ruffle assembly
SCLTRI_007118-RA	peptidase a1 protein	402	20	0	77.11	3	F:GO:0004190; P:GO:0006508; F:GO:0008233	F:aspartic-type endopeptidase activity; P:proteolysis; F:peptidase activity
SCLTRI_007119-RA	37S ribosomal mrp51 mitochondrial protein	479	20	0	82.89
SCLTRI_007120-RA	Calcofluor white hypersensitive protein	507	20	0	82.53
SCLTRI_007121-RA	related to general repressor of transcription	825	20	0	90.26	6	F:GO:0000981; F:GO:0003677; C:GO:0005634; P:GO:0006357; F:GO:0008270; C:GO:0042025	F:DNA-binding transcription factor activity, RNA polymerase II-specific; F:DNA binding; C:nucleus; P:regulation of transcription by RNA polymerase II; F:zinc ion binding; C:host cell nucleus
SCLTRI_007122-RA	Senescence spartin-associated protein	519	20	0	94.75	2	C:GO:0005886; P:GO:0051301	C:plasma membrane; P:cell division
SCLTRI_007123-RA	chitin synthase 3	1110	20	0	88.57	6	F:GO:0004100; C:GO:0005886; P:GO:0006031; C:GO:0016021; C:GO:0030428; P:GO:0031505	F:chitin synthase activity; C:plasma membrane; P:chitin biosynthetic process; C:integral component of membrane; C:cell septum; P:fungal-type cell wall organization
SCLTRI_007124-RA	basic proline-rich protein	1722	20	0	75.29	10	P:GO:0001402; F:GO:0005034; C:GO:0005576; C:GO:0005887; P:GO:0006972; P:GO:0007232; C:GO:0009986; P:GO:0030010; C:GO:0030427; P:GO:0031505	P:signal transduction involved in filamentous growth; F:osmosensor activity; C:extracellular region; C:integral component of plasma membrane; P:hyperosmotic response; P:osmosensory signaling pathway via Sho1 osmosensor; C:cell surface; P:establishment of cell polarity; C:site of polarized growth; P:fungal-type cell wall organization
SCLTRI_007125-RA	---NA---	75
SCLTRI_007126-RA	BcPIC5, FK506-binding protein/peptidyl-prolyl cis-trans isomerase	148	20	1.5837e-96	87.57	4	P:GO:0000413; F:GO:0003755; C:GO:0005737; P:GO:0061077	P:protein peptidyl-prolyl isomerization; F:peptidyl-prolyl cis-trans isomerase activity; C:cytoplasm; P:chaperone-mediated protein folding
SCLTRI_007127-RA	ubiquitin-activating enzyme E1 1	1037	20	0	96.14	8	F:GO:0000287; F:GO:0004839; F:GO:0005524; C:GO:0005634; C:GO:0005737; P:GO:0006511; P:GO:0006974; P:GO:0016567	F:magnesium ion binding; F:ubiquitin activating enzyme activity; F:ATP binding; C:nucleus; C:cytoplasm; P:ubiquitin-dependent protein catabolic process; P:cellular response to DNA damage stimulus; P:protein ubiquitination
SCLTRI_007128-RA	glutathione S-transferase	425	20	0	93.31	1	F:GO:0004364	F:glutathione transferase activity
SCLTRI_007129-RA	putative glutamine amidotransferase-like protein	250	20	9.30121e-175	86.28	3	C:GO:0005829; P:GO:0006541; F:GO:0016740	C:cytosol; P:glutamine metabolic process; F:transferase activity
SCLTRI_007130-RA	Peptidase dimerization domain protein	460	20	0	90.26	5	C:GO:0005737; P:GO:0006508; F:GO:0016805; P:GO:0046657; F:GO:0071713	C:cytoplasm; P:proteolysis; F:dipeptidase activity; P:folic acid catabolic process; F:para-aminobenzoyl-glutamate hydrolase activity
SCLTRI_007131-RA	sugar transporter protein	580	20	0	94.24	4	F:GO:0005351; C:GO:0016021; P:GO:0046323; P:GO:1902600	F:carbohydrate:proton symporter activity; C:integral component of membrane; P:glucose import; P:proton transmembrane transport
SCLTRI_007132-RA	short chain dehydrogenase reductase family Oxidoreductase protein	413	20	0	93.07	1	C:GO:0016021	C:integral component of membrane
SCLTRI_007133-RA	G-patch domain protein	236	20	9.22701e-148	84.71	1	F:GO:0003676	F:nucleic acid binding
SCLTRI_007134-RA	binding protein	2710	20	0	75.9
SCLTRI_007135-RA	sec1 family protein	722	20	0	93.4	4	C:GO:0005886; P:GO:0006886; P:GO:0006904; F:GO:0019905	C:plasma membrane; P:intracellular protein transport; P:vesicle docking involved in exocytosis; F:syntaxin binding
SCLTRI_007136-RA	hypothetical protein sscle_10g075730	785	20	0	84.1
SCLTRI_007137-RA	ribosome biogenesis urb1 protein	1133	20	0	92.73	3	P:GO:0000463; P:GO:0000466; C:GO:0005730	P:maturation of LSU-rRNA from tricistronic rRNA transcript (SSU-rRNA, 5.8S rRNA, LSU-rRNA); P:maturation of 5.8S rRNA from tricistronic rRNA transcript (SSU-rRNA, 5.8S rRNA, LSU-rRNA); C:nucleolus
SCLTRI_007138-RA	vacuolar membrane-associated protein IML1	1914	20	0	92.24	7	F:GO:0005096; P:GO:0010506; P:GO:0032007; P:GO:0034198; P:GO:0043547; C:GO:0097042; C:GO:1990130	F:GTPase activator activity; P:regulation of autophagy; P:negative regulation of TOR signaling; P:cellular response to amino acid starvation; P:positive regulation of GTPase activity; C:extrinsic component of fungal-type vacuolar membrane; C:GATOR1 complex
SCLTRI_007138-RB	vacuolar membrane-associated protein-like protein IML1	1897	20	0	91.86	7	F:GO:0005096; P:GO:0010506; P:GO:0032007; P:GO:0034198; P:GO:0043547; C:GO:0097042; C:GO:1990130	F:GTPase activator activity; P:regulation of autophagy; P:negative regulation of TOR signaling; P:cellular response to amino acid starvation; P:positive regulation of GTPase activity; C:extrinsic component of fungal-type vacuolar membrane; C:GATOR1 complex
SCLTRI_007139-RA	BcGPR1, G protein-coupled receptor : Git3, Git3_C	628	20	0	82.89	1	C:GO:0016021	C:integral component of membrane
SCLTRI_007140-RA	integral membrane protein	477	20	0	83.28	1	C:GO:0016021	C:integral component of membrane
SCLTRI_007141-RA	UDP-glucose 6-dehydrogenase	627	20	0	77.12	4	P:GO:0000271; F:GO:0003979; F:GO:0051287; P:GO:0055114	P:polysaccharide biosynthetic process; F:UDP-glucose 6-dehydrogenase activity; F:NAD binding; P:oxidation-reduction process
SCLTRI_007142-RA	ribosome-recycling factor protein	329	20	0	86.93	1	C:GO:0016021	C:integral component of membrane
SCLTRI_007143-RA	Cutinase transcription factor 1 beta protein	2321	20	0	62.8
SCLTRI_007144-RA	Cytochrome P450 protein	523	20	0	84.5	6	F:GO:0004497; F:GO:0005506; C:GO:0016021; F:GO:0016705; F:GO:0020037; P:GO:0055114	F:monooxygenase activity; F:iron ion binding; C:integral component of membrane; F:oxidoreductase activity, acting on paired donors, with incorporation or reduction of molecular oxygen; F:heme binding; P:oxidation-reduction process
SCLTRI_007145-RA	rhamnogalacturonase a	444	20	0	92.29	2	F:GO:0004650; P:GO:0005975	F:polygalacturonase activity; P:carbohydrate metabolic process
SCLTRI_007146-RA	predicted protein	423	3	1.09796e-48	64.39
SCLTRI_007147-RA	hypothetical protein EYC84_000177	148	20	8.2281e-54	67.21
SCLTRI_007148-RA	putative Kynureninase protein	475	20	0	95.1	8	C:GO:0005737; P:GO:0019441; P:GO:0019805; F:GO:0030170; F:GO:0030429; P:GO:0034354; P:GO:0043420; P:GO:0097053	C:cytoplasm; P:tryptophan catabolic process to kynurenine; P:quinolinate biosynthetic process; F:pyridoxal phosphate binding; F:kynureninase activity; P:'de novo' NAD biosynthetic process from tryptophan; P:anthranilate metabolic process; P:L-kynurenine catabolic process
SCLTRI_007149-RA	indoleamine 2,3-dioxygenase beta type	431	20	0	89.89	7	C:GO:0005737; P:GO:0019441; F:GO:0020037; F:GO:0033754; P:GO:0034354; F:GO:0046872; P:GO:0055114	C:cytoplasm; P:tryptophan catabolic process to kynurenine; F:heme binding; F:indoleamine 2,3-dioxygenase activity; P:'de novo' NAD biosynthetic process from tryptophan; F:metal ion binding; P:oxidation-reduction process
SCLTRI_007150-RA	NAD(P)-binding protein	378	20	0	87.65	3	P:GO:0006066; F:GO:0008106; P:GO:0055114	P:alcohol metabolic process; F:alcohol dehydrogenase (NADP+) activity; P:oxidation-reduction process
SCLTRI_007151-RA	ribosome biogenesis protein BMS1	1130	20	0	96.15	9	P:GO:0000472; P:GO:0000480; F:GO:0003924; F:GO:0005525; C:GO:0005730; C:GO:0005737; C:GO:0016021; C:GO:0030686; F:GO:0034511	P:endonucleolytic cleavage to generate mature 5'-end of SSU-rRNA from (SSU-rRNA, 5.8S rRNA, LSU-rRNA); P:endonucleolytic cleavage in 5'-ETS of tricistronic rRNA transcript (SSU-rRNA, 5.8S rRNA, LSU-rRNA); F:GTPase activity; F:GTP binding; C:nucleolus; C:cytoplasm; C:integral component of membrane; C:90S preribosome; F:U3 snoRNA binding
SCLTRI_007152-RA	DUF1275 domain protein	270	20	0	87.26	4	F:GO:0005525; C:GO:0005634; C:GO:0016021; P:GO:0042254	F:GTP binding; C:nucleus; C:integral component of membrane; P:ribosome biogenesis
SCLTRI_007153-RA	oxaloacetate acetylhydrolase	338	20	0	91.57	1	F:GO:0030603	F:oxaloacetase activity
SCLTRI_007154-RA	peptidase inhibitor I9	82	20	1.42901e-44	65.19	4	F:GO:0004672; F:GO:0005524; C:GO:0005759; P:GO:0006468	F:protein kinase activity; F:ATP binding; C:mitochondrial matrix; P:protein phosphorylation
SCLTRI_007155-RA	alpha-ketoacid dehydrogenase kinase	451	20	0	92.47	4	F:GO:0004672; F:GO:0005524; C:GO:0005759; P:GO:0006468	F:protein kinase activity; F:ATP binding; C:mitochondrial matrix; P:protein phosphorylation
SCLTRI_007156-RA	predicted protein	806	20	0	73.25
SCLTRI_007157-RA	predicted protein	784	20	0	70.29
SCLTRI_007158-RA	predicted protein	371	3	7.94432e-166	70.17
SCLTRI_007159-RA	glutathione s-transferase protein	246	20	6.99348e-167	82.26	1	F:GO:0016740	F:transferase activity
SCLTRI_007160-RA	mitosis protein dim1	143	20	6.60034e-104	97.94	5	P:GO:0000398; F:GO:0004553; C:GO:0005682; P:GO:0005975; C:GO:0046540	P:mRNA splicing, via spliceosome; F:hydrolase activity, hydrolyzing O-glycosyl compounds; C:U5 snRNP; P:carbohydrate metabolic process; C:U4/U6 x U5 tri-snRNP complex
SCLTRI_007161-RA	glycoside hydrolase family 5 protein	396	20	0	89.25	4	P:GO:0000398; P:GO:0005975; F:GO:0016985; C:GO:0046540	P:mRNA splicing, via spliceosome; P:carbohydrate metabolic process; F:mannan endo-1,4-beta-mannosidase activity; C:U4/U6 x U5 tri-snRNP complex
SCLTRI_007162-RA	putative POT1-acetyl- C-acyltransferase peroxisomal protein	417	20	0	96.3	4	F:GO:0003988; C:GO:0005777; P:GO:0006635; P:GO:0010124	F:acetyl-CoA C-acyltransferase activity; C:peroxisome; P:fatty acid beta-oxidation; P:phenylacetate catabolic process
SCLTRI_007163-RA	predicted protein	203	20	1.77373e-97	66.29	1	F:GO:0016740	F:transferase activity
SCLTRI_007164-RA	predicted protein	156	20	1.52323e-88	80.32	1	C:GO:0016021	C:integral component of membrane
SCLTRI_007165-RB	predicted protein	298	20	0	78.51	1	C:GO:0016021	C:integral component of membrane
SCLTRI_007165-RA	hypothetical protein sscle_10g075430	172	20	9.77773e-107	80.21	1	C:GO:0016021	C:integral component of membrane
SCLTRI_007166-RA	type 11 methyltransferase	249	20	1.2209e-161	88.53	2	F:GO:0008168; P:GO:0032259	F:methyltransferase activity; P:methylation
SCLTRI_007167-RA	amino acid transporter-like protein	549	20	0	89.52	3	C:GO:0016021; F:GO:0022857; P:GO:0055085	C:integral component of membrane; F:transmembrane transporter activity; P:transmembrane transport
SCLTRI_007168-RA	GCN5-related N-acetyltransferas-like protein	192	20	8.55008e-135	85.76	1	F:GO:0008080	F:N-acetyltransferase activity
SCLTRI_007169-RA	complex 1 (LYR family) domain-containing protein	405	20	0	77.13
SCLTRI_007170-RA	putative start control protein cdc10 protein	874	20	0	92.77	6	C:GO:0000790; F:GO:0003677; F:GO:0003713; C:GO:0030907; C:GO:0033309; P:GO:0071931	C:nuclear chromatin; F:DNA binding; F:transcription coactivator activity; C:MBF transcription complex; C:SBF transcription complex; P:positive regulation of transcription involved in G1/S transition of mitotic cell cycle
SCLTRI_007171-RA	Phospholipase D1	861	20	0	96.35	5	F:GO:0004630; P:GO:0006654; P:GO:0016042; P:GO:0048017; F:GO:0070290	F:phospholipase D activity; P:phosphatidic acid biosynthetic process; P:lipid catabolic process; P:inositol lipid-mediated signaling; F:N-acylphosphatidylethanolamine-specific phospholipase D activity
SCLTRI_007172-RA	HbrB-like protein	861	20	0	88.63	2	C:GO:0031932; P:GO:0038203	C:TORC2 complex; P:TORC2 signaling
SCLTRI_007173-RA	Gon7 family protein	116	20	4.89063e-71	83.78
SCLTRI_007174-RA	vacuolar sorting 39 domain 1 protein	1034	20	0	93.36	4	C:GO:0000329; P:GO:0006886; P:GO:0016192; P:GO:0042144	C:fungal-type vacuole membrane; P:intracellular protein transport; P:vesicle-mediated transport; P:vacuole fusion, non-autophagic
SCLTRI_007175-RA	putative short-chain dehydrogenase reductase family protein	299	20	0	93.52	2	F:GO:0016491; P:GO:0055114	F:oxidoreductase activity; P:oxidation-reduction process
SCLTRI_007176-RA	predicted protein	204	20	7.13545e-51	71.29
SCLTRI_007177-RA	hypothetical protein sscle_10g075310	619	20	0	93.41	1	C:GO:0016021	C:integral component of membrane
SCLTRI_007178-RA	L-aminoadipate-semialdehyde dehydrogenase large subunit	1165	20	0	95.46	4	F:GO:0004043; P:GO:0009085; F:GO:0031177; P:GO:0055114	F:L-aminoadipate-semialdehyde dehydrogenase activity; P:lysine biosynthetic process; F:phosphopantetheine binding; P:oxidation-reduction process
SCLTRI_007179-RA	related to CYC8-general repressor of transcription	586	20	1.69994e-148	83.41	6	P:GO:0000122; F:GO:0001102; C:GO:0005634; C:GO:0005667; F:GO:0016853; P:GO:0045944	P:negative regulation of transcription by RNA polymerase II; F:RNA polymerase II activating transcription factor binding; C:nucleus; C:transcription regulator complex; F:isomerase activity; P:positive regulation of transcription by RNA polymerase II
SCLTRI_007180-RA	6-phosphogluconate dehydrogenase C-terminal domain-like protein	505	20	0	84.82	3	F:GO:0004616; P:GO:0006098; F:GO:0050661	F:phosphogluconate dehydrogenase (decarboxylating) activity; P:pentose-phosphate shunt; F:NADP binding
SCLTRI_007181-RA	post-SET domain-containingprotein	228	20	3.69477e-146	76.58	3	F:GO:0008168; F:GO:0016740; P:GO:0032259	F:methyltransferase activity; F:transferase activity; P:methylation
SCLTRI_007182-RA	predicted protein	660	20	0	77.8
SCLTRI_007183-RA	---NA---	93
SCLTRI_007184-RA	delta-aminolevulinic acid dehydratase	392	20	0	95.1	4	F:GO:0004655; C:GO:0005829; P:GO:0006783; F:GO:0008270	F:porphobilinogen synthase activity; C:cytosol; P:heme biosynthetic process; F:zinc ion binding
SCLTRI_007185-RA	malonyl -acyl carrier transacylase protein	427	20	0	93.92	4	F:GO:0004314; C:GO:0005739; P:GO:0006633; P:GO:0006888	F:[acyl-carrier-protein] S-malonyltransferase activity; C:mitochondrion; P:fatty acid biosynthetic process; P:endoplasmic reticulum to Golgi vesicle-mediated transport
SCLTRI_007186-RB	Trafficking particle complex subunit 2 protein	116	20	8.93945e-65	80.34	4	C:GO:0005634; C:GO:0005737; P:GO:0006888; C:GO:0030008	C:nucleus; C:cytoplasm; P:endoplasmic reticulum to Golgi vesicle-mediated transport; C:TRAPP complex
SCLTRI_007186-RA	Trafficking particle complex subunit 2 protein	134	20	4.27638e-65	80.59	4	C:GO:0005634; C:GO:0005737; P:GO:0006888; C:GO:0030008	C:nucleus; C:cytoplasm; P:endoplasmic reticulum to Golgi vesicle-mediated transport; C:TRAPP complex
SCLTRI_007187-RA	dienelactone hydrolase family protein	330	20	0	92.89	1	F:GO:0016787	F:hydrolase activity
SCLTRI_007188-RA	replication factor-a protein 1	510	20	0	93.62	16	P:GO:0000724; C:GO:0000784; C:GO:0000790; F:GO:0003684; C:GO:0005662; P:GO:0006268; P:GO:0006279; P:GO:0006289; F:GO:0016787; P:GO:0032212; C:GO:0035861; F:GO:0043047; F:GO:0046872; P:GO:0106112; C:GO:0140445; P:GO:1902969	P:double-strand break repair via homologous recombination; C:nuclear chromosome, telomeric region; C:nuclear chromatin; F:damaged DNA binding; C:DNA replication factor A complex; P:DNA unwinding involved in DNA replication; P:premeiotic DNA replication; P:nucleotide-excision repair; F:hydrolase activity; P:positive regulation of telomere maintenance via telomerase; C:site of double-strand break; F:single-stranded telomeric DNA binding; F:metal ion binding; P:negative regulation of mitotic cohesin ssDNA (lagging strand) loading; C:chromosome, telomeric repeat region; P:mitotic DNA replication
SCLTRI_007189-RA	cop9 signalosome complex subunit 3 protein	347	20	0	79.98	2	P:GO:0006511; C:GO:0008180	P:ubiquitin-dependent protein catabolic process; C:COP9 signalosome
SCLTRI_007190-RA	related to glutamate-5-semialdehyde dehydrogenase	449	20	0	95.03	4	F:GO:0004350; P:GO:0006561; F:GO:0050661; P:GO:0055114	F:glutamate-5-semialdehyde dehydrogenase activity; P:proline biosynthetic process; F:NADP binding; P:oxidation-reduction process
SCLTRI_007191-RA	predicted protein	121	17	2.21453e-53	82.71
SCLTRI_007192-RA	phosphatase 2c protein	438	20	0	95.09	3	F:GO:0004724; P:GO:0006470; F:GO:0046872	F:magnesium-dependent protein serine/threonine phosphatase activity; P:protein dephosphorylation; F:metal ion binding
SCLTRI_007192-RB	phosphatase 2c protein	414	20	0	91.95	3	F:GO:0004724; P:GO:0006470; F:GO:0046872	F:magnesium-dependent protein serine/threonine phosphatase activity; P:protein dephosphorylation; F:metal ion binding
SCLTRI_007193-RA	cholinephosphate cytidylyltransferas-like protein	488	20	0	92.74	4	F:GO:0004105; C:GO:0005635; P:GO:0006657; F:GO:0031210	F:choline-phosphate cytidylyltransferase activity; C:nuclear envelope; P:CDP-choline pathway; F:phosphatidylcholine binding
SCLTRI_007194-RA	NADH-ubiquinone oxidoreductase 19.3 kDa subunit, mitochondrial	235	20	3.02261e-169	89.74	7	F:GO:0008137; P:GO:0009060; P:GO:0015990; P:GO:0032981; F:GO:0046872; F:GO:0048038; F:GO:0051539	F:NADH dehydrogenase (ubiquinone) activity; P:aerobic respiration; P:electron transport coupled proton transport; P:mitochondrial respiratory chain complex I assembly; F:metal ion binding; F:quinone binding; F:4 iron, 4 sulfur cluster binding
SCLTRI_007195-RA	signal peptide-containing protein	87	20	4.44536e-49	73.81
SCLTRI_007200-RA	putative apses transcription factor protein	646	20	0	95.52	1	F:GO:0003677	F:DNA binding
SCLTRI_007200-RB	putative apses transcription factor protein	607	20	0	93.19	1	F:GO:0003677	F:DNA binding
SCLTRI_007199-RA	serine kinase protein	183	20	3.9117e-60	63.8	3	F:GO:0004672; F:GO:0005524; P:GO:0006468	F:protein kinase activity; F:ATP binding; P:protein phosphorylation
SCLTRI_007198-RA	---NA---	92
SCLTRI_007197-RA	predicted protein	770	20	9.20859e-66	50.83
SCLTRI_007196-RA	putative factor for adipocyte protein	340	20	3.07983e-41	45.04
SCLTRI_007201-RA	BRCA1 C Terminus domain-containing protein	269	20	8.64735e-160	91.48
SCLTRI_007202-RA	kinetoplast-associated KAP protein	766	20	0	86.22	2	C:GO:0005737; P:GO:0007052	C:cytoplasm; P:mitotic spindle organization
SCLTRI_007203-RA	eukaryotic translation initiation factor SUI1	151	20	1.46804e-45	71.27	4	F:GO:0003743; P:GO:0006413; C:GO:0016282; F:GO:0043024	F:translation initiation factor activity; P:translational initiation; C:eukaryotic 43S preinitiation complex; F:ribosomal small subunit binding
SCLTRI_007204-RA	putative integral membrane protein	428	20	3.84615e-156	56.64	1	C:GO:0016021	C:integral component of membrane
SCLTRI_007205-RA	putative xanthine/uracil permease	580	20	0	92.46	6	F:GO:0005345; C:GO:0005886; P:GO:0015853; P:GO:0015854; C:GO:0016021; P:GO:1904823	F:purine nucleobase transmembrane transporter activity; C:plasma membrane; P:adenine transport; P:guanine transport; C:integral component of membrane; P:purine nucleobase transmembrane transport
SCLTRI_007206-RA	putative calcium-transporting ATPase (P-type ATPase) protein	1326	20	0	96.95	13	F:GO:0005524; C:GO:0005789; C:GO:0005801; P:GO:0006812; P:GO:0006874; F:GO:0015662; C:GO:0016021; F:GO:0016887; P:GO:0030026; P:GO:0034220; F:GO:0046872; P:GO:0055092; F:GO:0070273	F:ATP binding; C:endoplasmic reticulum membrane; C:cis-Golgi network; P:cation transport; P:cellular calcium ion homeostasis; F:ion transmembrane transporter activity, phosphorylative mechanism; C:integral component of membrane; F:ATPase activity; P:cellular manganese ion homeostasis; P:ion transmembrane transport; F:metal ion binding; P:sterol homeostasis; F:phosphatidylinositol-4-phosphate binding
SCLTRI_007207-RA	---NA---	122
SCLTRI_007208-RA	putative 15-hydroxyprostaglandin dehydrogenase	284	20	0	89
SCLTRI_007209-RA	cation-transporting atpase 4 protein	364	20	0	87.92	1	C:GO:0016021	C:integral component of membrane
SCLTRI_007210-RA	potassium ion channel yvc1 protein	635	20	0	93.51	3	F:GO:0005262; C:GO:0005887; P:GO:0098703	F:calcium channel activity; C:integral component of plasma membrane; P:calcium ion import across plasma membrane
SCLTRI_007211-RA	50s ribosomal l24 protein	231	20	2.84288e-165	88.42	3	F:GO:0003735; C:GO:0005762; P:GO:0006412	F:structural constituent of ribosome; C:mitochondrial large ribosomal subunit; P:translation
SCLTRI_007212-RA	Indoleamine 23-dioxygenase protein	446	20	0	83.33	8	C:GO:0005737; C:GO:0016021; P:GO:0019441; F:GO:0020037; F:GO:0033754; P:GO:0034354; F:GO:0046872; P:GO:0055114	C:cytoplasm; C:integral component of membrane; P:tryptophan catabolic process to kynurenine; F:heme binding; F:indoleamine 2,3-dioxygenase activity; P:'de novo' NAD biosynthetic process from tryptophan; F:metal ion binding; P:oxidation-reduction process
SCLTRI_007213-RA	Cytochrome P450 protein	176	20	1.29806e-113	95.72	6	F:GO:0004497; F:GO:0005506; C:GO:0016021; F:GO:0016705; F:GO:0020037; P:GO:0055114	F:monooxygenase activity; F:iron ion binding; C:integral component of membrane; F:oxidoreductase activity, acting on paired donors, with incorporation or reduction of molecular oxygen; F:heme binding; P:oxidation-reduction process
SCLTRI_007214-RA	glycoside hydrolase family 15 protein	554	20	0	90.53	4	P:GO:0000272; C:GO:0000324; F:GO:0004339; F:GO:2001070	P:polysaccharide catabolic process; C:fungal-type vacuole; F:glucan 1,4-alpha-glucosidase activity; F:starch binding
SCLTRI_007215-RA	BTB/POZ domain-containing protein	210	20	8.55711e-118	60.61	1	P:GO:0051260	P:protein homooligomerization
SCLTRI_007216-RA	hormone-sensitive lipase protein	706	20	0	93.17	2	C:GO:0016021; F:GO:0016787	C:integral component of membrane; F:hydrolase activity
SCLTRI_007217-RA	UPF0187-domain-containing protein	515	20	0	91.34	1	C:GO:0016021	C:integral component of membrane
SCLTRI_007218-RA	predicted protein	105	17	5.91555e-63	81.93
SCLTRI_007219-RA	predicted protein	379	13	3.64467e-177	51.72
SCLTRI_007220-RA	predicted protein	208	11	3.40695e-118	74.85
SCLTRI_007221-RA	MFS general substrate transporter	464	20	0	90.62	3	F:GO:0022857; P:GO:0055085; C:GO:0071627	F:transmembrane transporter activity; P:transmembrane transport; C:integral component of fungal-type vacuolar membrane
SCLTRI_007222-RA	2,4-dichlorophenol 6-monooxygenase (2	608	20	0	89.68	6	F:GO:0004497; F:GO:0004553; P:GO:0005975; F:GO:0030246; P:GO:0055114; F:GO:0071949	F:monooxygenase activity; F:hydrolase activity, hydrolyzing O-glycosyl compounds; P:carbohydrate metabolic process; F:carbohydrate binding; P:oxidation-reduction process; F:FAD binding
SCLTRI_007223-RA	glycoside hydrolase family 31 protein	665	20	0	93.41	4	F:GO:0004553; P:GO:0005975; F:GO:0030246; F:GO:0071949	F:hydrolase activity, hydrolyzing O-glycosyl compounds; P:carbohydrate metabolic process; F:carbohydrate binding; F:FAD binding
SCLTRI_007224-RA	major facilitator superfamily transporter protein	543	20	0	94.7	4	P:GO:0008643; C:GO:0016021; F:GO:0022857; P:GO:0055085	P:carbohydrate transport; C:integral component of membrane; F:transmembrane transporter activity; P:transmembrane transport
SCLTRI_007225-RA	DUF1674-domain-containing protein	159	20	4.02211e-105	91.99	8	C:GO:0005749; C:GO:0005759; P:GO:0006457; F:GO:0008177; P:GO:0034553; P:GO:0034614; F:GO:0044183; P:GO:0045333	C:mitochondrial respiratory chain complex II, succinate dehydrogenase complex (ubiquinone); C:mitochondrial matrix; P:protein folding; F:succinate dehydrogenase (ubiquinone) activity; P:mitochondrial respiratory chain complex II assembly; P:cellular response to reactive oxygen species; F:protein folding chaperone; P:cellular respiration
SCLTRI_007226-RA	tryptophan synthase	725	20	0	96.86	3	P:GO:0000162; F:GO:0004834; C:GO:0005737	P:tryptophan biosynthetic process; F:tryptophan synthase activity; C:cytoplasm
SCLTRI_007227-RA	G protein coupled receptor family protein	400	20	0	89.82	3	F:GO:0004888; P:GO:0007166; C:GO:0016021	F:transmembrane signaling receptor activity; P:cell surface receptor signaling pathway; C:integral component of membrane
SCLTRI_004307-RA	copper-translocating P-type ATPase	1096	20	0	71.46	6	F:GO:0005524; C:GO:0016021; F:GO:0019829; P:GO:0030001; F:GO:0046872; P:GO:0098655	F:ATP binding; C:integral component of membrane; F:ATPase-coupled cation transmembrane transporter activity; P:metal ion transport; F:metal ion binding; P:cation transmembrane transport
SCLTRI_004308-RA	predicted protein	236	20	1.01681e-77	65.27	4	C:GO:0005886; P:GO:0008152; C:GO:0016021; F:GO:0016491	C:plasma membrane; P:metabolic process; C:integral component of membrane; F:oxidoreductase activity
SCLTRI_004309-RA	putative helicase domain protein	376	15	2.46236e-87	54.57	4	F:GO:0004386; F:GO:0005524; C:GO:0016020; C:GO:0016021	F:helicase activity; F:ATP binding; C:membrane; C:integral component of membrane
SCLTRI_004310-RA	dead-like helicase protein	597	20	0	57.62	1	F:GO:0005524	F:ATP binding
SCLTRI_004311-RA	Ferric/cupric reductase transmembrane component	616	20	0	64.71	5	P:GO:0006952; F:GO:0016175; P:GO:0042554; C:GO:0043020; P:GO:0055114	P:defense response; F:superoxide-generating NAD(P)H oxidase activity; P:superoxide anion generation; C:NADPH oxidase complex; P:oxidation-reduction process
SCLTRI_004312-RA	catA, catalase	536	20	0	92.09	9	F:GO:0004096; C:GO:0005739; C:GO:0005777; F:GO:0020037; P:GO:0042542; P:GO:0042744; F:GO:0046872; P:GO:0055114; P:GO:0098869	F:catalase activity; C:mitochondrion; C:peroxisome; F:heme binding; P:response to hydrogen peroxide; P:hydrogen peroxide catabolic process; F:metal ion binding; P:oxidation-reduction process; P:cellular oxidant detoxification
SCLTRI_004313-RA	Elongation factor 2 protein	436	20	0	79.86	2	F:GO:0003746; P:GO:0006414	F:translation elongation factor activity; P:translational elongation
SCLTRI_004314-RA	amidohydrolase 2	387	20	0	66.63	4	C:GO:0005829; F:GO:0016787; F:GO:0016831; P:GO:0019748	C:cytosol; F:hydrolase activity; F:carboxy-lyase activity; P:secondary metabolic process
SCLTRI_004315-RA	putative serine threonine protein kinase protein	287	20	0	82.08	2	F:GO:0016301; P:GO:0016310	F:kinase activity; P:phosphorylation
SCLTRI_004316-RA	hypothetical protein SS1G_09145	93	20	4.28647e-48	76.4
SCLTRI_004317-RA	bacilysin biosynthesis oxidoreductase bacc protein	369	20	0	86.14	3	C:GO:0016021; F:GO:0016491; P:GO:0055114	C:integral component of membrane; F:oxidoreductase activity; P:oxidation-reduction process
SCLTRI_004318-RA	hypothetical protein sscle_15g107220	400	20	0	87.56	3	C:GO:0016021; F:GO:0016491; P:GO:0055114	C:integral component of membrane; F:oxidoreductase activity; P:oxidation-reduction process
SCLTRI_004319-RA	predicted protein	478	20	0	76.4	1	C:GO:0016020	C:membrane
SCLTRI_004320-RA	predicted protein	900	20	0	75.24	2	C:GO:0016020; F:GO:0046872	C:membrane; F:metal ion binding
SCLTRI_004321-RA	putative 37S ribosomal protein MRP2, mitochondrial	113	20	1.05982e-76	95.31	3	F:GO:0003735; C:GO:0005763; P:GO:0006412	F:structural constituent of ribosome; C:mitochondrial small ribosomal subunit; P:translation
SCLTRI_004322-RA	putative arb2 domain-containing protein	407	20	0	90.15	4	C:GO:0005634; P:GO:0031047; P:GO:0031048; F:GO:0035197	C:nucleus; P:gene silencing by RNA; P:heterochromatin assembly by small RNA; F:siRNA binding
SCLTRI_004323-RA	putative mfs maltose permease protein	579	20	0	91.17	1	C:GO:0016021	C:integral component of membrane
SCLTRI_004324-RA	hypothetical protein sscle_15g107150	422	20	0	80.25	1	C:GO:0016021	C:integral component of membrane
SCLTRI_004325-RA	hypothetical protein SS1G_09158	394	20	0	70.53	1	C:GO:0016021	C:integral component of membrane
SCLTRI_004326-RA	putative transcription factor bzip protein	567	20	0	78.98	2	F:GO:0003700; P:GO:0006355	F:DNA-binding transcription factor activity; P:regulation of transcription, DNA-templated
SCLTRI_004327-RA	hypothetical protein sscle_15g107110	708	20	0	68.17
SCLTRI_004328-RA	Pre-rRNA-processing protein	448	20	0	90	4	C:GO:0005656; P:GO:0006364; P:GO:0030174; C:GO:0097344	C:nuclear pre-replicative complex; P:rRNA processing; P:regulation of DNA-dependent DNA replication initiation; C:Rix1 complex
SCLTRI_004329-RA	putative cell surface spherulin 4-like protein	260	20	9.20335e-132	73.04
SCLTRI_004330-RA	PAN domain-containing protein	248	20	8.10786e-158	80.67	1	C:GO:0016021	C:integral component of membrane
SCLTRI_004331-RA	heterokaryon incompatibility protein	753	20	0	87.61
SCLTRI_004332-RA	hypothetical protein SS1G_09168	212	19	1.42993e-76	71
SCLTRI_004333-RA	predicted protein	1000	20	0	77.44
SCLTRI_004334-RA	predicted protein	316	20	1.74753e-114	54.83
SCLTRI_004335-RA	predicted protein	257	20	8.73232e-142	51.05
SCLTRI_004336-RA	putative sumo deconjugating cysteine peptidase ulp2 protein	115	4	2.48405e-09	79.51	2	P:GO:0006508; F:GO:0008234	P:proteolysis; F:cysteine-type peptidase activity
SCLTRI_004338-RA	predicted protein	181	20	1.09417e-31	53.45
SCLTRI_004337-RA	hypothetical protein BELL_1601g00020	257	20	4.35357e-23	60.09
SCLTRI_004339-RA	predicted protein	533	16	4.22166e-113	81.18	1	F:GO:0016787	F:hydrolase activity
SCLTRI_004340-RA	uroporphyrin-III C-methyltransferase	586	20	0	94.55	4	P:GO:0000103; F:GO:0004851; P:GO:0019354; P:GO:0032259	P:sulfate assimilation; F:uroporphyrin-III C-methyltransferase activity; P:siroheme biosynthetic process; P:methylation
SCLTRI_004341-RA	predicted protein	190	20	8.34023e-104	89.71	4	C:GO:0005876; P:GO:0008608; C:GO:0042729; F:GO:0051010	C:spindle microtubule; P:attachment of spindle microtubules to kinetochore; C:DASH complex; F:microtubule plus-end binding
SCLTRI_004342-RA	Lipoic acid synthetase-like protein	409	20	0	94.95	11	C:GO:0005739; P:GO:0009107; P:GO:0009249; F:GO:0016491; F:GO:0016992; F:GO:0046872; F:GO:0051539; P:GO:0055114; F:GO:0071949; F:GO:0102552; F:GO:0102553	C:mitochondrion; P:lipoate biosynthetic process; P:protein lipoylation; F:oxidoreductase activity; F:lipoate synthase activity; F:metal ion binding; F:4 iron, 4 sulfur cluster binding; P:oxidation-reduction process; F:FAD binding; F:lipoyl synthase activity (acting on glycine-cleavage complex H protein; F:lipoyl synthase activity (acting on pyruvate dehydrogenase E2 protein)
SCLTRI_004343-RA	acyl- thioesterase 1 protein	271	20	0	80.42	4	P:GO:0002084; C:GO:0005737; F:GO:0008474; F:GO:0052689	P:protein depalmitoylation; C:cytoplasm; F:palmitoyl-(protein) hydrolase activity; F:carboxylic ester hydrolase activity
SCLTRI_004344-RA	3-dehydroshikimate dehydratase protein	367	20	0	89.97
SCLTRI_004345-RA	C6 transcription factor protein	935	20	0	84.01	6	F:GO:0000981; F:GO:0003677; C:GO:0005634; F:GO:0008270; C:GO:0042025; P:GO:0045944	F:DNA-binding transcription factor activity, RNA polymerase II-specific; F:DNA binding; C:nucleus; F:zinc ion binding; C:host cell nucleus; P:positive regulation of transcription by RNA polymerase II
SCLTRI_004346-RA	quinate pathway repressor protein QutR	826	20	0	92.66	5	F:GO:0003855; F:GO:0003866; F:GO:0004764; P:GO:0009423; P:GO:0055114	F:3-dehydroquinate dehydratase activity; F:3-phosphoshikimate 1-carboxyvinyltransferase activity; F:shikimate 3-dehydrogenase (NADP+) activity; P:chorismate biosynthetic process; P:oxidation-reduction process
SCLTRI_004347-RA	quinate permease protein	541	20	0	97.22	4	F:GO:0005351; C:GO:0016021; P:GO:0046323; P:GO:1902600	F:carbohydrate:proton symporter activity; C:integral component of membrane; P:glucose import; P:proton transmembrane transport
SCLTRI_004348-RA	Quinate dehydrogenase protein	333	20	0	92.16	4	F:GO:0004764; P:GO:0009423; P:GO:0019632; P:GO:0055114	F:shikimate 3-dehydrogenase (NADP+) activity; P:chorismate biosynthetic process; P:shikimate metabolic process; P:oxidation-reduction process
SCLTRI_004349-RA	inositol monophosphatase	353	20	0	90.94	9	P:GO:0006021; P:GO:0007165; F:GO:0008934; C:GO:0016021; P:GO:0046854; P:GO:0046855; F:GO:0046872; F:GO:0052832; F:GO:0052833	P:inositol biosynthetic process; P:signal transduction; F:inositol monophosphate 1-phosphatase activity; C:integral component of membrane; P:phosphatidylinositol phosphorylation; P:inositol phosphate dephosphorylation; F:metal ion binding; F:inositol monophosphate 3-phosphatase activity; F:inositol monophosphate 4-phosphatase activity
SCLTRI_004350-RA	ribose-phosphate diphosphokinase protein	526	20	0	93.25	11	F:GO:0000287; C:GO:0002189; F:GO:0004749; P:GO:0006015; P:GO:0006164; P:GO:0009116; P:GO:0009156; C:GO:0010494; F:GO:0016301; P:GO:0016310; P:GO:0031505	F:magnesium ion binding; C:ribose phosphate diphosphokinase complex; F:ribose phosphate diphosphokinase activity; P:5-phosphoribose 1-diphosphate biosynthetic process; P:purine nucleotide biosynthetic process; P:nucleoside metabolic process; P:ribonucleoside monophosphate biosynthetic process; C:cytoplasmic stress granule; F:kinase activity; P:phosphorylation; P:fungal-type cell wall organization
SCLTRI_004351-RA	putative dna replication initiation factor cdc45 protein	612	20	0	81.02	2	F:GO:0003743; P:GO:0006413	F:translation initiation factor activity; P:translational initiation
SCLTRI_004352-RA	predicted protein	589	20	0	57.84
SCLTRI_004353-RA	putative hydrolase	147	20	4.14199e-104	97.66	1	F:GO:0016787	F:hydrolase activity
SCLTRI_004354-RA	L-pipecolate oxidase	432	20	0	86.23	3	C:GO:0016020; F:GO:0016491; P:GO:0055114	C:membrane; F:oxidoreductase activity; P:oxidation-reduction process
SCLTRI_004355-RA	rRNA processing protein-like protein Bystin	498	20	0	89.91
SCLTRI_004356-RA	ABC transporter protein	351	20	0	79.23	4	F:GO:0003676; F:GO:0004523; P:GO:0043137; P:GO:0090502	F:nucleic acid binding; F:RNA-DNA hybrid ribonuclease activity; P:DNA replication, removal of RNA primer; P:RNA phosphodiester bond hydrolysis, endonucleolytic
SCLTRI_004357-RA	cytochrome P450	485	20	0	87.67	6	F:GO:0004497; F:GO:0005506; C:GO:0016021; F:GO:0016705; F:GO:0020037; P:GO:0055114	F:monooxygenase activity; F:iron ion binding; C:integral component of membrane; F:oxidoreductase activity, acting on paired donors, with incorporation or reduction of molecular oxygen; F:heme binding; P:oxidation-reduction process
SCLTRI_004358-RA	predicted protein	353	20	1.35692e-79	52.38	2	C:GO:0016020; C:GO:0016021	C:membrane; C:integral component of membrane
SCLTRI_004359-RA	LPS glycosyltransferase	354	20	0	59.87	3	P:GO:0006412; F:GO:0008168; C:GO:0016021	P:translation; F:methyltransferase activity; C:integral component of membrane
SCLTRI_004360-RA	37S ribosomal Rsm22 protein	860	20	0	91.38	4	F:GO:0003735; C:GO:0005763; P:GO:0006412; F:GO:0008168	F:structural constituent of ribosome; C:mitochondrial small ribosomal subunit; P:translation; F:methyltransferase activity
SCLTRI_004361-RA	hypothetical protein SS1G_09215	288	20	1.38505e-177	79.74	1	C:GO:0016021	C:integral component of membrane
SCLTRI_004362-RA	glycoside hydrolase family 55 protein	812	20	0	88.51	1	F:GO:0016787	F:hydrolase activity
SCLTRI_004363-RA	MFS sugar transporter protein	524	20	0	89.35	4	P:GO:0008643; C:GO:0016021; F:GO:0022857; P:GO:0055085	P:carbohydrate transport; C:integral component of membrane; F:transmembrane transporter activity; P:transmembrane transport
SCLTRI_004364-RA	predicted protein	69	3	2.59957e-13	64.71
SCLTRI_004365-RA	major royal jelly protein	359	20	0	92.13
SCLTRI_004366-RA	putative heterokaryon incompatibility protein	284	20	3.60992e-54	61.65
SCLTRI_004367-RA	monooxygenase flavin-binding family protein-like protein	497	20	0	85.78	4	F:GO:0004499; F:GO:0050660; F:GO:0050661; P:GO:0055114	F:N,N-dimethylaniline monooxygenase activity; F:flavin adenine dinucleotide binding; F:NADP binding; P:oxidation-reduction process
SCLTRI_004368-RA	tripeptidyl peptidase A protein	595	20	0	92.16	4	F:GO:0004252; P:GO:0006508; F:GO:0008240; F:GO:0046872	F:serine-type endopeptidase activity; P:proteolysis; F:tripeptidyl-peptidase activity; F:metal ion binding
SCLTRI_004369-RA	meiotic expression up-regulated protein 14	357	20	0	93.92	6	C:GO:0005886; P:GO:0006469; P:GO:0006897; F:GO:0008289; C:GO:0036286; P:GO:0070941	C:plasma membrane; P:negative regulation of protein kinase activity; P:endocytosis; F:lipid binding; C:eisosome filament; P:eisosome assembly
SCLTRI_004370-RA	LSM domain-containing protein	177	20	9.9281e-71	67.2	1	C:GO:0031417	C:NatC complex
SCLTRI_004371-RA	DNA excision repair protein	1340	20	0	87.98	5	F:GO:0003697; C:GO:0005634; P:GO:0006289; F:GO:0017108; P:GO:0090305	F:single-stranded DNA binding; C:nucleus; P:nucleotide-excision repair; F:5'-flap endonuclease activity; P:nucleic acid phosphodiester bond hydrolysis
SCLTRI_004373-RA	---NA---	117
SCLTRI_004372-RA	glycoside hydrolase family 92 protein	811	20	0	93.62	3	C:GO:0016021; F:GO:0016787; F:GO:0030246	C:integral component of membrane; F:hydrolase activity; F:carbohydrate binding
SCLTRI_004374-RA	predicted protein	476	12	0	50.63
SCLTRI_004375-RA	predicted protein	862	20	0	70.35
SCLTRI_004376-RA	hypothetical protein SS1G_09232	210	20	1.01348e-123	85.07
SCLTRI_004377-RA	related to isotrichodermin C-15 hydroxylase (cytochrome P-450 monooxygenase CYP65A1)	506	20	0	81.87	7	F:GO:0004497; F:GO:0005506; P:GO:0009405; C:GO:0016021; F:GO:0016705; F:GO:0020037; P:GO:0055114	F:monooxygenase activity; F:iron ion binding; P:pathogenesis; C:integral component of membrane; F:oxidoreductase activity, acting on paired donors, with incorporation or reduction of molecular oxygen; F:heme binding; P:oxidation-reduction process
SCLTRI_004378-RA	cytochrome P450 protein	510	20	0	80.33	7	F:GO:0004497; F:GO:0005506; P:GO:0009405; C:GO:0016021; F:GO:0016705; F:GO:0020037; P:GO:0055114	F:monooxygenase activity; F:iron ion binding; P:pathogenesis; C:integral component of membrane; F:oxidoreductase activity, acting on paired donors, with incorporation or reduction of molecular oxygen; F:heme binding; P:oxidation-reduction process
SCLTRI_004379-RA	alcohol dehydrogenase GroES-like domain-containing protein	375	20	0	82.18	4	F:GO:0000166; P:GO:0009405; F:GO:0016491; P:GO:0055114	F:nucleotide binding; P:pathogenesis; F:oxidoreductase activity; P:oxidation-reduction process
SCLTRI_004380-RA	nonribosomal peptide synthetase 14	2462	20	0	84.77	6	F:GO:0008168; P:GO:0009405; F:GO:0016491; F:GO:0031177; P:GO:0032259; P:GO:0055114	F:methyltransferase activity; P:pathogenesis; F:oxidoreductase activity; F:phosphopantetheine binding; P:methylation; P:oxidation-reduction process
SCLTRI_004381-RA	putative cytochrome p450 monooxygenase protein	397	20	5.84765e-149	58.01	2	F:GO:0016491; F:GO:0046872	F:oxidoreductase activity; F:metal ion binding
SCLTRI_004382-RA	RecName: Full=FAD-dependent monooxygenase BOA8; AltName: Full=Botcinic acid biosynthesis cluster B protein 8	759	20	0	78.84	5	F:GO:0004497; P:GO:0009405; C:GO:0016021; P:GO:0055114; F:GO:0071949	F:monooxygenase activity; P:pathogenesis; C:integral component of membrane; P:oxidation-reduction process; F:FAD binding
SCLTRI_004383-RA	polyketide synthase protein	2329	20	0	82.24	6	P:GO:0009058; P:GO:0009405; F:GO:0016491; F:GO:0016746; F:GO:0016788; P:GO:0055114	P:biosynthetic process; P:pathogenesis; F:oxidoreductase activity; F:transferase activity, transferring acyl groups; F:hydrolase activity, acting on ester bonds; P:oxidation-reduction process
SCLTRI_004385-RA	putative trichothecene 3-o-acetyltransferase protein	468	20	0	78.67	2	P:GO:0009405; F:GO:0016747	P:pathogenesis; F:transferase activity, transferring acyl groups other than amino-acyl groups
SCLTRI_004384-RA	Thioesterase domain containing protein	273	20	0	81.59	6	P:GO:0009058; P:GO:0009405; F:GO:0016491; F:GO:0016740; F:GO:0016788; P:GO:0055114	P:biosynthetic process; P:pathogenesis; F:oxidoreductase activity; F:transferase activity; F:hydrolase activity, acting on ester bonds; P:oxidation-reduction process
SCLTRI_004386-RA	predicted protein	220	20	5.93863e-155	76.01	3	F:GO:0004386; P:GO:0009405; F:GO:0016747	F:helicase activity; P:pathogenesis; F:transferase activity, transferring acyl groups other than amino-acyl groups
SCLTRI_004387-RB	predicted protein	572	20	0	72.04	5	F:GO:0000978; F:GO:0000981; P:GO:0045944; F:GO:0046872; C:GO:0110165	F:RNA polymerase II cis-regulatory region sequence-specific DNA binding; F:DNA-binding transcription factor activity, RNA polymerase II-specific; P:positive regulation of transcription by RNA polymerase II; F:metal ion binding; C:cellular anatomical entity
SCLTRI_004387-RA	predicted protein	526	15	0	67.73	1	F:GO:0005488	F:binding
SCLTRI_004388-RA	predicted protein	217	20	1.51511e-78	75.28
SCLTRI_004389-RA	predicted protein	475	20	0	49.68	1	P:GO:0000266	P:mitochondrial fission
SCLTRI_004390-RA	concanavalin A-like lectin/glucanase domain-containing protein	275	20	0	91.81	3	P:GO:0000272; F:GO:0008810; F:GO:0030246	P:polysaccharide catabolic process; F:cellulase activity; F:carbohydrate binding
SCLTRI_004391-RA	glycoside hydrolase family 61 protein	325	20	0	86.05	4	C:GO:0005576; P:GO:0005975; F:GO:0016787; F:GO:0030248	C:extracellular region; P:carbohydrate metabolic process; F:hydrolase activity; F:cellulose binding
SCLTRI_004392-RA	glycosyltransferase family 1 protein	847	20	0	83.3	4	P:GO:0005975; F:GO:0008194; F:GO:0016758; P:GO:0030259	P:carbohydrate metabolic process; F:UDP-glycosyltransferase activity; F:transferase activity, transferring hexosyl groups; P:lipid glycosylation
SCLTRI_004393-RA	WD40 repeat-like protein	741	20	0	94.66	4	C:GO:0005634; P:GO:0006334; C:GO:0033186; F:GO:0042393	C:nucleus; P:nucleosome assembly; C:CAF-1 complex; F:histone binding
SCLTRI_004394-RA	putative ABC bile acid transporter	1561	20	0	92.33	5	F:GO:0005524; C:GO:0016021; F:GO:0016887; F:GO:0042626; P:GO:0055085	F:ATP binding; C:integral component of membrane; F:ATPase activity; F:ATPase-coupled transmembrane transporter activity; P:transmembrane transport
SCLTRI_004395-RA	ABC transporter protein	1109	20	0	88.79	5	F:GO:0005524; C:GO:0016021; F:GO:0016887; F:GO:0042626; P:GO:0055085	F:ATP binding; C:integral component of membrane; F:ATPase activity; F:ATPase-coupled transmembrane transporter activity; P:transmembrane transport
SCLTRI_004396-RA	Spc7 kinetochore protein	1544	20	0	91.83	5	C:GO:0000941; P:GO:0007094; C:GO:0031617; P:GO:0034501; P:GO:1990758	C:condensed nuclear chromosome inner kinetochore; P:mitotic spindle assembly checkpoint; C:NMS complex; P:protein localization to kinetochore; P:mitotic sister chromatid biorientation
SCLTRI_004397-RA	40S ribosomal protein S11	161	20	7.41801e-116	98.7	3	F:GO:0003735; P:GO:0006412; C:GO:0022627	F:structural constituent of ribosome; P:translation; C:cytosolic small ribosomal subunit
SCLTRI_004398-RA	methyltransferase domain-containing protein	373	20	0	81.42	2	F:GO:0008168; P:GO:0032259	F:methyltransferase activity; P:methylation
SCLTRI_004399-RA	---NA---	91
SCLTRI_004400-RA	putative aldehyde reductase protein	341	20	0	82.56	2	F:GO:0016491; P:GO:0055114	F:oxidoreductase activity; P:oxidation-reduction process
SCLTRI_004401-RA	feruloyl esterase B precursor	513	20	0	77.38	6	F:GO:0003677; F:GO:0004792; C:GO:0005634; P:GO:0006351; F:GO:0008270; F:GO:0016787	F:DNA binding; F:thiosulfate sulfurtransferase activity; C:nucleus; P:transcription, DNA-templated; F:zinc ion binding; F:hydrolase activity
SCLTRI_004402-RA	tripeptidyl-peptidase 1 precursor protein	632	20	0	92.6	5	F:GO:0004252; P:GO:0006508; F:GO:0008240; C:GO:0016021; F:GO:0046872	F:serine-type endopeptidase activity; P:proteolysis; F:tripeptidyl-peptidase activity; C:integral component of membrane; F:metal ion binding
SCLTRI_004403-RA	hypothetical protein SS1G_09270	172	20	5.13807e-87	69.25	1	C:GO:0005576	C:extracellular region
SCLTRI_004404-RA	predicted protein	305	2	5.17459e-158	78.05
SCLTRI_004405-RA	predicted protein	225	14	1.36942e-63	62.75
SCLTRI_004406-RA	predicted protein	82	20	1.22451e-15	63.07
SCLTRI_004407-RA	predicted protein	264	2	2.24467e-105	73.89
SCLTRI_004410-RA	predicted protein	381	17	2.04642e-153	64.64
SCLTRI_004411-RA	predicted protein	322	13	3.16997e-85	61.4
SCLTRI_004412-RA	putative exosome complex exonuclease RRP40	243	20	8.88287e-177	95.85	13	C:GO:0000176; C:GO:0000177; P:GO:0000467; F:GO:0003723; F:GO:0004527; P:GO:0034427; P:GO:0034475; P:GO:0043928; P:GO:0071034; P:GO:0071035; P:GO:0071038; P:GO:0071049; P:GO:0071051	C:nuclear exosome (RNase complex); C:cytoplasmic exosome (RNase complex); P:exonucleolytic trimming to generate mature 3'-end of 5.8S rRNA from tricistronic rRNA transcript (SSU-rRNA, 5.8S rRNA, LSU-rRNA); F:RNA binding; F:exonuclease activity; P:nuclear-transcribed mRNA catabolic process, exonucleolytic, 3'-5'; P:U4 snRNA 3'-end processing; P:exonucleolytic catabolism of deadenylated mRNA; P:CUT catabolic process; P:nuclear polyadenylation-dependent rRNA catabolic process; P:nuclear polyadenylation-dependent tRNA catabolic process; P:nuclear retention of pre-mRNA with aberrant 3'-ends at the site of transcription; P:polyadenylation-dependent snoRNA 3'-end processing
SCLTRI_004413-RA	putative ribosome-associated complex subunit SSZ1	572	20	0	95.61	17	P:GO:0002181; F:GO:0005524; C:GO:0005634; C:GO:0005788; C:GO:0005844; P:GO:0006450; C:GO:0016020; F:GO:0016887; P:GO:0030433; P:GO:0030968; F:GO:0031072; C:GO:0034663; P:GO:0042026; F:GO:0044183; F:GO:0051082; P:GO:0051085; F:GO:0051787	P:cytoplasmic translation; F:ATP binding; C:nucleus; C:endoplasmic reticulum lumen; C:polysome; P:regulation of translational fidelity; C:membrane; F:ATPase activity; P:ubiquitin-dependent ERAD pathway; P:endoplasmic reticulum unfolded protein response; F:heat shock protein binding; C:endoplasmic reticulum chaperone complex; P:protein refolding; F:protein folding chaperone; F:unfolded protein binding; P:chaperone cofactor-dependent protein refolding; F:misfolded protein binding
SCLTRI_004409-RA	hypothetical protein G7Y89_g3982	211	20	4.07068e-39	53.85	1	C:GO:0016020	C:membrane
SCLTRI_004408-RA	hypothetical protein sscle_15g106220	139	1	5.91019e-32	82.67
SCLTRI_004414-RA	predicted protein	321	20	0	63.45
SCLTRI_004415-RA	predicted protein	445	12	0	55.9	2	C:GO:0016020; C:GO:0016021	C:membrane; C:integral component of membrane
SCLTRI_004416-RA	predicted protein	180	20	2.13711e-64	58.78	1	F:GO:0008080	F:N-acetyltransferase activity
SCLTRI_004417-RA	predicted protein	587	16	0	60.47
SCLTRI_004418-RA	predicted protein	744	15	0	52.01
SCLTRI_004420-RA	GABA permease	164	20	5.36394e-36	64.25	8	F:GO:0003674; C:GO:0005575; P:GO:0006865; P:GO:0008150; C:GO:0016020; C:GO:0016021; F:GO:0022857; P:GO:0055085	F:molecular_function; C:cellular_component; P:amino acid transport; P:biological_process; C:membrane; C:integral component of membrane; F:transmembrane transporter activity; P:transmembrane transport
SCLTRI_004421-RA	predicted protein	197	8	2.43528e-83	60.11
SCLTRI_004419-RA	amino acid permease	100	20	3.07301e-17	67.77	7	F:GO:0003674; C:GO:0005575; P:GO:0008150; C:GO:0016020; C:GO:0016021; F:GO:0022857; P:GO:0055085	F:molecular_function; C:cellular_component; P:biological_process; C:membrane; C:integral component of membrane; F:transmembrane transporter activity; P:transmembrane transport
SCLTRI_004422-RA	ABC-2 type transporter family protein	146	20	8.16366e-32	56.28
SCLTRI_004423-RA	Major facilitator superfamily domain, general substrate transporter	306	20	0	71.08	2	C:GO:0016021; P:GO:0043386	C:integral component of membrane; P:mycotoxin biosynthetic process
SCLTRI_004424-RA	predicted protein	161	12	3.57874e-72	66.98	2	C:GO:0016020; C:GO:0016021	C:membrane; C:integral component of membrane
SCLTRI_004425-RA	putative methyltransferase domain-containing protein	350	20	0	90.19	2	F:GO:0008168; P:GO:0032259	F:methyltransferase activity; P:methylation
SCLTRI_004426-RA	quinate permease protein	563	20	0	89.67	4	F:GO:0005351; C:GO:0016021; P:GO:0046323; P:GO:1902600	F:carbohydrate:proton symporter activity; C:integral component of membrane; P:glucose import; P:proton transmembrane transport
SCLTRI_004428-RA	related to 4-coumarate--CoA ligase	560	20	0	85.21	3	C:GO:0016021; F:GO:0016405; P:GO:0019748	C:integral component of membrane; F:CoA-ligase activity; P:secondary metabolic process
SCLTRI_004427-RA	CMGC/SRPK protein kinase	246	20	2.73494e-138	80.88	3	F:GO:0004672; F:GO:0005524; P:GO:0006468	F:protein kinase activity; F:ATP binding; P:protein phosphorylation
SCLTRI_004429-RA	OPT oligopeptide transporter	792	20	0	90.96	3	C:GO:0005887; P:GO:0035672; F:GO:0035673	C:integral component of plasma membrane; P:oligopeptide transmembrane transport; F:oligopeptide transmembrane transporter activity
SCLTRI_004430-RA	oligopeptide transporter 6 protein	770	20	0	93.63	3	C:GO:0005887; P:GO:0035672; F:GO:0035673	C:integral component of plasma membrane; P:oligopeptide transmembrane transport; F:oligopeptide transmembrane transporter activity
SCLTRI_004431-RA	predicted protein	470	16	0	76.68
SCLTRI_004432-RA	predicted protein	453	18	4.09746e-108	68.79	2	C:GO:0016020; C:GO:0016021	C:membrane; C:integral component of membrane
SCLTRI_004435-RA	putative rna polymerase ii mediator complex component med8 protein	226	20	1.40032e-155	88.41	5	F:GO:0000978; F:GO:0003712; P:GO:0006357; C:GO:0016592; C:GO:0070847	F:RNA polymerase II cis-regulatory region sequence-specific DNA binding; F:transcription coregulator activity; P:regulation of transcription by RNA polymerase II; C:mediator complex; C:core mediator complex
SCLTRI_004436-RA	Mannose-P-dolichol utilization defect 1 protein	297	20	0	95.11	1	C:GO:0016021	C:integral component of membrane
SCLTRI_004433-RA	related to Vault poly[ADP-ribose] polymerase	347	20	1.10998e-155	68.7
SCLTRI_004434-RA	von Willebrand factor A domain-containing protein 5A	428	20	2.36422e-137	70.16
SCLTRI_004437-RA	predicted protein	359	20	1.43669e-176	78.64
SCLTRI_004438-RA	putative sorbose reductase sou1 protein	271	20	0	93.91	7	F:GO:0004656; F:GO:0005506; C:GO:0005783; C:GO:0016021; P:GO:0018401; F:GO:0031418; P:GO:0055114	F:procollagen-proline 4-dioxygenase activity; F:iron ion binding; C:endoplasmic reticulum; C:integral component of membrane; P:peptidyl-proline hydroxylation to 4-hydroxy-L-proline; F:L-ascorbic acid binding; P:oxidation-reduction process
SCLTRI_004439-RA	sorbose reductase SOU1 protein	292	20	0	93.93	5	F:GO:0005506; C:GO:0016021; F:GO:0016705; F:GO:0031418; P:GO:0055114	F:iron ion binding; C:integral component of membrane; F:oxidoreductase activity, acting on paired donors, with incorporation or reduction of molecular oxygen; F:L-ascorbic acid binding; P:oxidation-reduction process
SCLTRI_004440-RA	putative rna-binding protein	733	20	0	90.65	4	P:GO:0000398; F:GO:0003723; C:GO:0005634; F:GO:0046872	P:mRNA splicing, via spliceosome; F:RNA binding; C:nucleus; F:metal ion binding
SCLTRI_004441-RA	Molybdopterin biosynthesis MoaE	196	20	1.28529e-121	93.2	4	C:GO:0005829; P:GO:0006777; C:GO:0019008; F:GO:0030366	C:cytosol; P:Mo-molybdopterin cofactor biosynthetic process; C:molybdopterin synthase complex; F:molybdopterin synthase activity
SCLTRI_004442-RA	MFS general substrate transporter	492	20	0	92.25	6	F:GO:0001406; P:GO:0001407; C:GO:0005886; F:GO:0015169; P:GO:0015794; C:GO:0016021	F:glycerophosphodiester transmembrane transporter activity; P:glycerophosphodiester transmembrane transport; C:plasma membrane; F:glycerol-3-phosphate transmembrane transporter activity; P:glycerol-3-phosphate transmembrane transport; C:integral component of membrane
SCLTRI_004443-RA	Pyrimidine-specific ribonucleoside hydrolase protein	1002	20	0	79.72	1	F:GO:0016787	F:hydrolase activity
SCLTRI_004444-RA	phosphoribosylaminoimidazole-succinocarboxamide synthase protein	841	20	0	88.08	1	C:GO:0016021	C:integral component of membrane
SCLTRI_004445-RA	predicted protein	288	20	1.5596e-159	70.06	1	C:GO:0016021	C:integral component of membrane
SCLTRI_004446-RA	D-galacturonic acid reductase protein	310	20	0	95.57	2	F:GO:0016491; P:GO:0055114	F:oxidoreductase activity; P:oxidation-reduction process
SCLTRI_004447-RA	predicted protein	315	2	1.48744e-101	64.23
SCLTRI_004448-RA	hypothetical protein sscle_15g105800	2011	20	0	77.04
SCLTRI_004449-RA	syntaxin 5	323	20	0	96.69	9	C:GO:0000139; F:GO:0000149; F:GO:0005484; P:GO:0006886; P:GO:0006888; P:GO:0006906; C:GO:0016021; C:GO:0031201; P:GO:0048278	C:Golgi membrane; F:SNARE binding; F:SNAP receptor activity; P:intracellular protein transport; P:endoplasmic reticulum to Golgi vesicle-mediated transport; P:vesicle fusion; C:integral component of membrane; C:SNARE complex; P:vesicle docking
SCLTRI_004450-RA	predicted protein	116	2	1.05609e-17	65.09
SCLTRI_004452-RA	glycoside hydrolase family 47 protein	592	20	0	89.95	7	C:GO:0000139; F:GO:0004386; F:GO:0004571; F:GO:0005509; C:GO:0005783; P:GO:0006491; P:GO:0030433	C:Golgi membrane; F:helicase activity; F:mannosyl-oligosaccharide 1,2-alpha-mannosidase activity; F:calcium ion binding; C:endoplasmic reticulum; P:N-glycan processing; P:ubiquitin-dependent ERAD pathway
SCLTRI_004453-RA	predicted protein	360	20	2.52271e-167	74.3	1	C:GO:0016021	C:integral component of membrane
SCLTRI_004454-RA	predicted protein	192	12	2.8015e-50	45.81	2	C:GO:0016020; C:GO:0016021	C:membrane; C:integral component of membrane
SCLTRI_004451-RA	predicted protein	227	11	6.18597e-126	64.95
SCLTRI_004455-RA	multidomain presynaptic cytomatrix related protein	410	20	0	82.09	2	P:GO:0000045; C:GO:0000407	P:autophagosome assembly; C:phagophore assembly site
SCLTRI_004456-RA	predicted protein	557	20	0	56.3	1	F:GO:0046872	F:metal ion binding
SCLTRI_004456-RB	predicted protein	308	20	2.78614e-176	55.64	1	F:GO:0046872	F:metal ion binding
SCLTRI_004458-RA	glycoside hydrolase family 5 protein	417	20	0	89.08	5	C:GO:0005576; P:GO:0006073; F:GO:0008422; P:GO:0009251; C:GO:0009986	C:extracellular region; P:cellular glucan metabolic process; F:beta-glucosidase activity; P:glucan catabolic process; C:cell surface
SCLTRI_004457-RA	carbohydrate esterase family 1 protein	322	20	0	86.99	1	F:GO:0030600	F:feruloyl esterase activity
SCLTRI_004459-RA	putative beta- protein	777	20	0	94.76	2	F:GO:0008422; P:GO:0009251	F:beta-glucosidase activity; P:glucan catabolic process
SCLTRI_004460-RA	glycoside hydrolase family 31 protein	766	20	0	96.12	3	F:GO:0004553; P:GO:0005975; F:GO:0030246	F:hydrolase activity, hydrolyzing O-glycosyl compounds; P:carbohydrate metabolic process; F:carbohydrate binding
SCLTRI_004461-RA	major facilitator superfamily transporter protein	501	20	0	89.52	3	C:GO:0016021; F:GO:0022857; P:GO:0055085	C:integral component of membrane; F:transmembrane transporter activity; P:transmembrane transport
SCLTRI_004462-RA	G- coupled receptor protein	453	20	0	84.4	4	F:GO:0004930; P:GO:0007166; P:GO:0007186; C:GO:0016021	F:G protein-coupled receptor activity; P:cell surface receptor signaling pathway; P:G protein-coupled receptor signaling pathway; C:integral component of membrane
SCLTRI_004463-RA	tryptophanyl-tRNA synthetase-like protein	389	20	0	77.46	4	F:GO:0004830; F:GO:0005524; C:GO:0005737; P:GO:0006436	F:tryptophan-tRNA ligase activity; F:ATP binding; C:cytoplasm; P:tryptophanyl-tRNA aminoacylation
SCLTRI_004464-RA	uncharacterized protein RSE6_14244	132	2	2.71908e-10	58.31
SCLTRI_004465-RA	putative sexual differentiation process protein isp4 protein	1055	20	0	92.18	3	C:GO:0005887; P:GO:0035672; F:GO:0035673	C:integral component of plasma membrane; P:oligopeptide transmembrane transport; F:oligopeptide transmembrane transporter activity
SCLTRI_004466-RA	hypothetical protein SS1G_09371	237	20	4.40446e-167	89.9	1	C:GO:0016021	C:integral component of membrane
SCLTRI_004467-RA	inositol monophosphatase	297	20	0	95.29	8	P:GO:0006021; P:GO:0007165; F:GO:0008934; P:GO:0046854; P:GO:0046855; F:GO:0046872; F:GO:0052832; F:GO:0052833	P:inositol biosynthetic process; P:signal transduction; F:inositol monophosphate 1-phosphatase activity; P:phosphatidylinositol phosphorylation; P:inositol phosphate dephosphorylation; F:metal ion binding; F:inositol monophosphate 3-phosphatase activity; F:inositol monophosphate 4-phosphatase activity
SCLTRI_004468-RA	methyltransferase domain-containing protein	155	20	6.9982e-99	82.78	2	C:GO:0016021; F:GO:0016740	C:integral component of membrane; F:transferase activity
SCLTRI_004469-RA	Short-chain dehydrogenase protein	171	20	1.32161e-96	83.05	1	C:GO:0016021	C:integral component of membrane
SCLTRI_004470-RA	sodium/calcium transporter	538	20	0	76.87	6	C:GO:0000329; F:GO:0003824; P:GO:0006874; F:GO:0015369; C:GO:0016021; P:GO:0070588	C:fungal-type vacuole membrane; F:catalytic activity; P:cellular calcium ion homeostasis; F:calcium:proton antiporter activity; C:integral component of membrane; P:calcium ion transmembrane transport
SCLTRI_004472-RA	cenp-O kinetochore centromere component protein	319	20	0	90.68	3	C:GO:0000778; C:GO:0031511; P:GO:0034508	C:condensed nuclear chromosome kinetochore; C:Mis6-Sim4 complex; P:centromere complex assembly
SCLTRI_004473-RA	acetyl-coenzyme A transporter 1	669	20	0	93.71	5	F:GO:0008521; F:GO:0015295; P:GO:0015876; C:GO:0016021; P:GO:1902600	F:acetyl-CoA transmembrane transporter activity; F:solute:proton symporter activity; P:acetyl-CoA transport; C:integral component of membrane; P:proton transmembrane transport
SCLTRI_004471-RA	predicted protein	415	20	2.52007e-161	47.92	1	C:GO:0016021	C:integral component of membrane
SCLTRI_004474-RA	DFP-domain-containing protein	398	20	0	96.07	1	F:GO:0016874	F:ligase activity
SCLTRI_004475-RA	IBR domain-containing protein	679	20	0	89.17	8	C:GO:0000151; P:GO:0000209; C:GO:0005737; C:GO:0016021; F:GO:0031624; P:GO:0032436; F:GO:0046872; F:GO:0061630	C:ubiquitin ligase complex; P:protein polyubiquitination; C:cytoplasm; C:integral component of membrane; F:ubiquitin conjugating enzyme binding; P:positive regulation of proteasomal ubiquitin-dependent protein catabolic process; F:metal ion binding; F:ubiquitin protein ligase activity
SCLTRI_004476-RA	Glucoamylase	396	20	0	83.75	2	C:GO:0016020; F:GO:2001070	C:membrane; F:starch binding
SCLTRI_004477-RA	WD domain-containing protein	1040	20	0	96.25	3	P:GO:0006364; C:GO:0032040; C:GO:0034388	P:rRNA processing; C:small-subunit processome; C:Pwp2p-containing subcomplex of 90S preribosome
SCLTRI_004478-RA	histidine acid phosphatase protein	1538	20	0	89.58	13	F:GO:0000827; F:GO:0000829; F:GO:0000832; F:GO:0005524; C:GO:0005829; C:GO:0005856; P:GO:0006020; P:GO:0016310; P:GO:0032958; F:GO:0033857; F:GO:0052723; F:GO:0052724; F:GO:0102092	F:inositol-1,3,4,5,6-pentakisphosphate kinase activity; F:inositol heptakisphosphate kinase activity; F:inositol hexakisphosphate 5-kinase activity; F:ATP binding; C:cytosol; C:cytoskeleton; P:inositol metabolic process; P:phosphorylation; P:inositol phosphate biosynthetic process; F:diphosphoinositol-pentakisphosphate kinase activity; F:inositol hexakisphosphate 1-kinase activity; F:inositol hexakisphosphate 3-kinase activity; F:5-diphosphoinositol pentakisphosphate 3-kinase activity
SCLTRI_004479-RA	hypothetical protein sscle_15g105410	186	17	3.36874e-78	68.34	1	C:GO:0016021	C:integral component of membrane
SCLTRI_004480-RA	predicted protein	232	18	1.13495e-53	59.59
SCLTRI_004481-RA	galactose oxidase protein	1079	20	0	82.41	1	C:GO:0016021	C:integral component of membrane
SCLTRI_004482-RA	Cell division control 45 like protein	262	20	1.54448e-179	87.96	1	P:GO:0051301	P:cell division
SCLTRI_004483-RA	pirin domain protein	347	20	0	93.87	3	C:GO:0016021; F:GO:0051213; P:GO:0055114	C:integral component of membrane; F:dioxygenase activity; P:oxidation-reduction process
SCLTRI_004484-RA	ccch zinc finger protein	263	20	1.47644e-157	87.03	1	C:GO:0016021	C:integral component of membrane
SCLTRI_004485-RA	glycoside hydrolase family 89 protein	792	20	0	79.78	1	C:GO:0016021	C:integral component of membrane
SCLTRI_004486-RA	predicted protein	539	20	0	57.57
SCLTRI_004487-RA	predicted protein	710	20	0	56.34	2	F:GO:0003700; P:GO:0006355	F:DNA-binding transcription factor activity; P:regulation of transcription, DNA-templated
SCLTRI_004488-RA	glycoside hydrolase family 125 protein	655	20	0	86.92	5	F:GO:0005506; C:GO:0016021; F:GO:0016712; F:GO:0020037; P:GO:0055114	F:iron ion binding; C:integral component of membrane; F:oxidoreductase activity, acting on paired donors, with incorporation or reduction of molecular oxygen, reduced flavin or flavoprotein as one donor, and incorporation of one atom of oxygen; F:heme binding; P:oxidation-reduction process
SCLTRI_004489-RA	predicted protein	624	20	0	63.16
SCLTRI_004490-RA	signalosome subunit protein	411	20	0	88.02	5	P:GO:0000338; C:GO:0005737; C:GO:0008180; F:GO:0008237; F:GO:0070122	P:protein deneddylation; C:cytoplasm; C:COP9 signalosome; F:metallopeptidase activity; F:isopeptidase activity
SCLTRI_004491-RA	alcohol dehydrogenase -like domain-containing protein	430	20	0	92.6	4	F:GO:0003939; P:GO:0006062; F:GO:0008270; P:GO:0055114	F:L-iditol 2-dehydrogenase activity; P:sorbitol catabolic process; F:zinc ion binding; P:oxidation-reduction process
SCLTRI_004492-RA	vacuolar protein sorting-associated protein vps17	605	20	0	93.38	5	C:GO:0005829; P:GO:0015031; C:GO:0030904; F:GO:0035091; P:GO:0042147	C:cytosol; P:protein transport; C:retromer complex; F:phosphatidylinositol binding; P:retrograde transport, endosome to Golgi
SCLTRI_004493-RA	peptide chain release factor 3	867	20	0	93.27	7	F:GO:0003746; F:GO:0003924; F:GO:0005525; C:GO:0005739; P:GO:0006414; P:GO:0032543; P:GO:0032790	F:translation elongation factor activity; F:GTPase activity; F:GTP binding; C:mitochondrion; P:translational elongation; P:mitochondrial translation; P:ribosome disassembly
SCLTRI_004494-RA	predicted protein	259	20	2.95191e-151	54.49
SCLTRI_004495-RA	hypothetical protein SS1G_09420	175	20	4.09915e-115	73.07
SCLTRI_004496-RA	phosducin family protein	256	20	0	96.14
SCLTRI_004497-RA	40S ribosomal protein S27	82	20	4.15285e-54	98.9	7	P:GO:0000028; F:GO:0003723; F:GO:0003735; P:GO:0006412; F:GO:0016740; C:GO:0022627; F:GO:0046872	P:ribosomal small subunit assembly; F:RNA binding; F:structural constituent of ribosome; P:translation; F:transferase activity; C:cytosolic small ribosomal subunit; F:metal ion binding
SCLTRI_004498-RA	predicted protein	354	10	6.16695e-93	54.13
SCLTRI_004499-RA	casein kinase I	366	20	0	97.57	8	F:GO:0004674; F:GO:0005524; C:GO:0005634; C:GO:0005737; P:GO:0006412; P:GO:0006897; F:GO:0008168; P:GO:0018105	F:protein serine/threonine kinase activity; F:ATP binding; C:nucleus; C:cytoplasm; P:translation; P:endocytosis; F:methyltransferase activity; P:peptidyl-serine phosphorylation
SCLTRI_004500-RA	putative kelch domain-containing protein	1642	20	0	87.05	2	P:GO:0008360; C:GO:0051285	P:regulation of cell shape; C:cell cortex of cell tip
SCLTRI_004501-RA	putative wd repeat domain-containing protein mip1 protein	1468	20	0	94.93	13	F:GO:0004815; F:GO:0005524; C:GO:0005737; P:GO:0006422; P:GO:0008361; P:GO:0009267; P:GO:0010506; P:GO:0030307; F:GO:0030674; P:GO:0031929; C:GO:0031931; P:GO:0071230; P:GO:0071902	F:aspartate-tRNA ligase activity; F:ATP binding; C:cytoplasm; P:aspartyl-tRNA aminoacylation; P:regulation of cell size; P:cellular response to starvation; P:regulation of autophagy; P:positive regulation of cell growth; F:protein-macromolecule adaptor activity; P:TOR signaling; C:TORC1 complex; P:cellular response to amino acid stimulus; P:positive regulation of protein serine/threonine kinase activity
SCLTRI_004502-RA	predicted protein	321	18	1.72383e-60	57.92
SCLTRI_004503-RA	ornithine decarboxylase	375	20	0	80.43	2	P:GO:0006596; F:GO:0016829	P:polyamine biosynthetic process; F:lyase activity
SCLTRI_004504-RA	aspartate-tRNA ligase	571	20	0	96.69	9	F:GO:0003723; F:GO:0004815; F:GO:0005524; C:GO:0005634; C:GO:0005829; P:GO:0006422; C:GO:0017101; P:GO:0031929; C:GO:0031931	F:RNA binding; F:aspartate-tRNA ligase activity; F:ATP binding; C:nucleus; C:cytosol; P:aspartyl-tRNA aminoacylation; C:aminoacyl-tRNA synthetase multienzyme complex; P:TOR signaling; C:TORC1 complex
SCLTRI_004505-RA	predicted protein	238	9	1.52881e-85	55.47
SCLTRI_004506-RA	mitochondrial F1F0 ATP synthase subunit Atp18, putative	61	20	4.20053e-36	90.75	4	C:GO:0000276; F:GO:0015078; P:GO:0015986; C:GO:0016021	C:mitochondrial proton-transporting ATP synthase complex, coupling factor F(o); F:proton transmembrane transporter activity; P:ATP synthesis coupled proton transport; C:integral component of membrane
SCLTRI_004507-RA	NIPSNAP family protein	342	20	0	93.42	1	C:GO:0005739	C:mitochondrion
SCLTRI_004508-RA	Hercynylcysteine sulfoxide lyase	459	20	0	87.15	1	F:GO:0008483	F:transaminase activity
SCLTRI_004510-RA	RAVE subunit 2 Rogdi protein	300	20	0	93.43	4	C:GO:0005634; P:GO:0007035; P:GO:0032502; C:GO:0043291	C:nucleus; P:vacuolar acidification; P:developmental process; C:RAVE complex
SCLTRI_004511-RA	ribonuclease p mrp subunit pop7 protein	181	20	1.25718e-116	82.35	9	C:GO:0000172; P:GO:0000294; F:GO:0003723; F:GO:0004526; C:GO:0005655; P:GO:0006364; P:GO:0008033; P:GO:0034965; P:GO:0090502	C:ribonuclease MRP complex; P:nuclear-transcribed mRNA catabolic process, endonucleolytic cleavage-dependent decay; F:RNA binding; F:ribonuclease P activity; C:nucleolar ribonuclease P complex; P:rRNA processing; P:tRNA processing; P:intronic box C/D snoRNA processing; P:RNA phosphodiester bond hydrolysis, endonucleolytic
SCLTRI_004509-RA	Highly reducing polyketide synthase	921	20	0	49.07	2	P:GO:0008152; F:GO:0016740	P:metabolic process; F:transferase activity
SCLTRI_004512-RA	predicted protein	202	5	1.35461e-64	66.29
SCLTRI_004513-RA	Dynamin GTPase domain protein	367	20	0	64.74
SCLTRI_004514-RA	predicted protein	123	15	1.4091e-50	65.16
SCLTRI_004515-RA	Epidermal growth factor-like type 3 protein	905	20	0	85.79	1	C:GO:0016021	C:integral component of membrane
SCLTRI_004516-RA	26S proteasome non-ATPase regulatory subunit 12	493	20	0	97.01	5	F:GO:0003677; C:GO:0005737; C:GO:0008541; C:GO:0031595; P:GO:0043161	F:DNA binding; C:cytoplasm; C:proteasome regulatory particle, lid subcomplex; C:nuclear proteasome complex; P:proteasome-mediated ubiquitin-dependent protein catabolic process
SCLTRI_004517-RA	dihydrofolate reductase protein	326	20	0	87.13	2	C:GO:0005634; C:GO:0005737	C:nucleus; C:cytoplasm
SCLTRI_004518-RA	4-hydroxyphenylpyruvate 3-dimethylallyltransferase	309	20	0	85.1	1	F:GO:0016740	F:transferase activity
SCLTRI_004519-RA	DNA-directed polymeras-like protein kappa	638	20	0	92.07	4	F:GO:0003684; F:GO:0003887; C:GO:0005634; P:GO:0042276	F:damaged DNA binding; F:DNA-directed DNA polymerase activity; C:nucleus; P:error-prone translesion synthesis
SCLTRI_004520-RA	elongation factor G, mitochondrial	804	20	0	97.35	5	F:GO:0003746; F:GO:0003924; F:GO:0005525; C:GO:0005739; P:GO:0070125	F:translation elongation factor activity; F:GTPase activity; F:GTP binding; C:mitochondrion; P:mitochondrial translational elongation
SCLTRI_004521-RA	related to RPEL repeat protein	168	20	3.69292e-116	89.32	5	F:GO:0003713; F:GO:0003785; C:GO:0005737; P:GO:0010735; C:GO:0042025	F:transcription coactivator activity; F:actin monomer binding; C:cytoplasm; P:positive regulation of transcription via serum response element binding; C:host cell nucleus
SCLTRI_004522-RA	hypothetical protein sscle_15g104820	96	20	1.00669e-30	66.29
SCLTRI_004523-RA	putative peptidoglycan binding domain containing protein	887	20	0	71.93
SCLTRI_004524-RA	carboxypeptidase cpdS protein	563	20	0	88.58	3	F:GO:0004185; P:GO:0006508; C:GO:0016021	F:serine-type carboxypeptidase activity; P:proteolysis; C:integral component of membrane
SCLTRI_004525-RA	carboxypeptidase cpdS protein	553	20	0	92.24	2	F:GO:0004185; P:GO:0006508	F:serine-type carboxypeptidase activity; P:proteolysis
SCLTRI_004527-RA	UPF0057-domain-containing protein	65	20	4.89777e-39	91.37	1	C:GO:0016021	C:integral component of membrane
SCLTRI_004526-RA	Ca2+/H+ antiporter	496	20	0	90.36	5	C:GO:0000329; P:GO:0006874; F:GO:0015369; C:GO:0016021; P:GO:0070588	C:fungal-type vacuole membrane; P:cellular calcium ion homeostasis; F:calcium:proton antiporter activity; C:integral component of membrane; P:calcium ion transmembrane transport
SCLTRI_004528-RA	SET domain protein	357	20	0	71.03	3	C:GO:0005634; F:GO:0018024; P:GO:0034968	C:nucleus; F:histone-lysine N-methyltransferase activity; P:histone lysine methylation
SCLTRI_004529-RA	glutathione S-transferase	289	20	8.96191e-175	91.28	1	F:GO:0016740	F:transferase activity
SCLTRI_004530-RA	predicted protein	95	20	4.63113e-47	76.85
SCLTRI_004531-RA	TBC domain-containing protein	1044	20	0	91.21
SCLTRI_004532-RA	NAD(P)-binding protein	314	20	0	96.75	2	F:GO:0016491; P:GO:0055114	F:oxidoreductase activity; P:oxidation-reduction process
SCLTRI_004533-RA	HIT finger domain protein	379	20	0	84.29	6	P:GO:0000463; P:GO:0000492; C:GO:0005634; F:GO:0046872; P:GO:0048254; C:GO:0070761	P:maturation of LSU-rRNA from tricistronic rRNA transcript (SSU-rRNA, 5.8S rRNA, LSU-rRNA); P:box C/D snoRNP assembly; C:nucleus; F:metal ion binding; P:snoRNA localization; C:pre-snoRNP complex
SCLTRI_004534-RA	putative snf2 family helicase protein	1176	20	0	90.92	4	F:GO:0004386; F:GO:0005524; F:GO:0008270; C:GO:0042025	F:helicase activity; F:ATP binding; F:zinc ion binding; C:host cell nucleus
SCLTRI_004535-RA	putative nad dependent epimerase dehydratase family protein	253	20	5.3046e-136	70	2	C:GO:0005737; P:GO:0051170	C:cytoplasm; P:import into nucleus
SCLTRI_004536-RA	predicted protein	128	20	1.34825e-72	71.75
SCLTRI_004538-RA	putative sulfite reductase flavo component protein	1097	20	0	94.08	7	F:GO:0003958; C:GO:0005829; F:GO:0010181; F:GO:0016709; F:GO:0016903; F:GO:0050660; P:GO:0055114	F:NADPH-hemoprotein reductase activity; C:cytosol; F:FMN binding; F:oxidoreductase activity, acting on paired donors, with incorporation or reduction of molecular oxygen, NAD(P)H as one donor, and incorporation of one atom of oxygen; F:oxidoreductase activity, acting on the aldehyde or oxo group of donors; F:flavin adenine dinucleotide binding; P:oxidation-reduction process
SCLTRI_004537-RA	predicted protein	90	20	2.42073e-56	95.83
SCLTRI_004539-RA	hypothetical protein sscle_15g104620	212	13	2.76239e-135	61.66
SCLTRI_004540-RA	putative gtp binding protein and negative regulator of the ran tc4 gtpase cycle gtr1p protein	452	20	0	93.71
SCLTRI_004541-RA	putative fumarylacetoacetate hydrolase family protein	292	20	0	95.91	2	C:GO:0005739; F:GO:0018773	C:mitochondrion; F:acetylpyruvate hydrolase activity
SCLTRI_004542-RA	PAF acetylhydrolase family protein	384	20	0	81.11	2	F:GO:0003847; P:GO:0016042	F:1-alkyl-2-acetylglycerophosphocholine esterase activity; P:lipid catabolic process
SCLTRI_004543-RA	hypothetical protein sscle_15g104580	135	6	1.70607e-31	63.67	1	C:GO:0016021	C:integral component of membrane
SCLTRI_004544-RA	predicted protein	127	17	7.94337e-50	73
SCLTRI_004545-RA	predicted protein	421	20	0	54.01
SCLTRI_004546-RA	hypothetical protein sscle_15g104550	113	10	8.00621e-57	51.62
SCLTRI_004547-RA	predicted protein	386	20	0	65.97
SCLTRI_004548-RA	concanavalin A-like lectin/glucanase	338	20	0	86.23	3	P:GO:0000272; F:GO:0008810; F:GO:0016740	P:polysaccharide catabolic process; F:cellulase activity; F:transferase activity
SCLTRI_004549-RA	predicted protein	268	20	2.8625e-49	50.17	2	F:GO:0003824; P:GO:0009116	F:catalytic activity; P:nucleoside metabolic process
SCLTRI_004552-RA	putative ankyrin repeat protein	144	20	7.59926e-62	79.44
SCLTRI_004551-RA	Ankyrin repeat protein	256	20	2.34319e-132	80.17
SCLTRI_004550-RA	predicted protein	194	12	1.15404e-85	52.84
SCLTRI_004553-RA	---NA---	76
SCLTRI_004554-RA	putative mediator of rna polymerase ii transcription subunit 7 protein	197	20	5.98617e-128	85.86	4	F:GO:0003712; P:GO:0006357; C:GO:0016592; C:GO:0070847	F:transcription coregulator activity; P:regulation of transcription by RNA polymerase II; C:mediator complex; C:core mediator complex
SCLTRI_004555-RA	related to diacylglycerol pyrophosphate phosphatase	305	20	0	92.1	6	F:GO:0004601; P:GO:0006644; F:GO:0008195; C:GO:0016021; P:GO:0016311; P:GO:0098869	F:peroxidase activity; P:phospholipid metabolic process; F:phosphatidate phosphatase activity; C:integral component of membrane; P:dephosphorylation; P:cellular oxidant detoxification
SCLTRI_004556-RA	predicted protein	1349	20	0	64.56	1	C:GO:0016020	C:membrane
SCLTRI_004557-RA	HHE domain-containing protein	223	20	1.03209e-136	86.51	5	F:GO:0004096; P:GO:0006979; F:GO:0020037; P:GO:0055114; P:GO:0098869	F:catalase activity; P:response to oxidative stress; F:heme binding; P:oxidation-reduction process; P:cellular oxidant detoxification
SCLTRI_004558-RA	putative vegetative catalase	592	20	0	93.47	9	F:GO:0004096; C:GO:0005739; C:GO:0005777; F:GO:0020037; P:GO:0042542; P:GO:0042744; F:GO:0046872; P:GO:0055114; P:GO:0098869	F:catalase activity; C:mitochondrion; C:peroxisome; F:heme binding; P:response to hydrogen peroxide; P:hydrogen peroxide catabolic process; F:metal ion binding; P:oxidation-reduction process; P:cellular oxidant detoxification
SCLTRI_004559-RA	predicted protein	200	15	6.87039e-82	66.74
SCLTRI_004560-RA	serine threonine kinase protein	686	20	0	80.21	3	F:GO:0004672; F:GO:0005524; P:GO:0006468	F:protein kinase activity; F:ATP binding; P:protein phosphorylation
SCLTRI_004561-RA	predicted protein	498	15	3.57848e-106	56.71
SCLTRI_004562-RA	hypothetical protein SS1G_09514	208	20	4.5963e-143	84.77
SCLTRI_004563-RA	Lactoylglutathione lyase	347	20	0	93.35	4	F:GO:0004462; P:GO:0006749; F:GO:0008270; P:GO:0019243	F:lactoylglutathione lyase activity; P:glutathione metabolic process; F:zinc ion binding; P:methylglyoxal catabolic process to D-lactate via S-lactoyl-glutathione
SCLTRI_004564-RA	d-3-phosphoglycerate dehydrogenase-like protein	558	20	0	89.6	4	F:GO:0004617; P:GO:0006564; F:GO:0051287; P:GO:0055114	F:phosphoglycerate dehydrogenase activity; P:L-serine biosynthetic process; F:NAD binding; P:oxidation-reduction process
SCLTRI_004565-RA	CBS-domain-containing protein	777	20	0	89.66	3	P:GO:0007005; C:GO:0016021; P:GO:0030026	P:mitochondrion organization; C:integral component of membrane; P:cellular manganese ion homeostasis
SCLTRI_004566-RA	predicted protein	215	1	2.8281e-20	61.9	2	C:GO:0016020; C:GO:0016021	C:membrane; C:integral component of membrane
SCLTRI_004567-RA	putative hydrolase	312	20	0	85.57	2	F:GO:0004301; F:GO:0016746	F:epoxide hydrolase activity; F:transferase activity, transferring acyl groups
SCLTRI_004568-RA	cytochrome P450	493	20	0	89.3	5	F:GO:0004497; F:GO:0005506; F:GO:0016705; F:GO:0020037; P:GO:0055114	F:monooxygenase activity; F:iron ion binding; F:oxidoreductase activity, acting on paired donors, with incorporation or reduction of molecular oxygen; F:heme binding; P:oxidation-reduction process
SCLTRI_004569-RA	hypothetical protein SS1G_09539	336	20	0	85.57	1	C:GO:0016021	C:integral component of membrane
SCLTRI_004570-RA	putative dna repair protein	845	20	0	83.98	7	C:GO:0000111; F:GO:0003684; F:GO:0003697; C:GO:0005737; P:GO:0006289; P:GO:0006298; C:GO:0071942	C:nucleotide-excision repair factor 2 complex; F:damaged DNA binding; F:single-stranded DNA binding; C:cytoplasm; P:nucleotide-excision repair; P:mismatch repair; C:XPC complex
SCLTRI_004571-RA	predicted protein	238	20	7.58791e-96	52.82	3	C:GO:0005634; C:GO:0005737; P:GO:2000812	C:nucleus; C:cytoplasm; P:regulation of barbed-end actin filament capping
SCLTRI_004572-RA	hypothetical protein BCIN_13g03030	104	1	0.000423683	56.25
SCLTRI_004575-RA	carbon-nitrogen hydrolase	301	20	0	92.67	2	P:GO:0006807; F:GO:0016811	P:nitrogen compound metabolic process; F:hydrolase activity, acting on carbon-nitrogen (but not peptide) bonds, in linear amides
SCLTRI_004574-RA	putative small s protein	243	20	1.95238e-139	73.44
SCLTRI_004573-RA	putative small s protein	756	20	0	74.85
SCLTRI_004576-RA	glycoside hydrolase family 5 protein	820	20	0	88.23	6	C:GO:0005576; P:GO:0006073; F:GO:0008422; P:GO:0009251; C:GO:0009986; C:GO:0016021	C:extracellular region; P:cellular glucan metabolic process; F:beta-glucosidase activity; P:glucan catabolic process; C:cell surface; C:integral component of membrane
SCLTRI_004577-RA	pyruvate dehydrogenase E1 component beta subunit	403	20	0	93.95	5	F:GO:0003826; C:GO:0005947; P:GO:0007584; P:GO:0009083; P:GO:0055114	F:alpha-ketoacid dehydrogenase activity; C:mitochondrial alpha-ketoglutarate dehydrogenase complex; P:response to nutrient; P:branched-chain amino acid catabolic process; P:oxidation-reduction process
SCLTRI_004578-RA	putative btb poz domain-containing protein	1559	20	0	86.55
SCLTRI_004579-RA	SET domain-containing protein	158	20	1.12033e-85	84.16	5	C:GO:0000785; C:GO:0005634; P:GO:0006355; P:GO:0010452; F:GO:0046975	C:chromatin; C:nucleus; P:regulation of transcription, DNA-templated; P:histone H3-K36 methylation; F:histone methyltransferase activity (H3-K36 specific)
SCLTRI_004580-RA	predicted protein	105	20	1.00407e-56	76.12	1	C:GO:0016021	C:integral component of membrane
SCLTRI_004581-RA	Copper fist DNA binding domain protein	473	20	0	87.48	8	F:GO:0000978; F:GO:0000981; F:GO:0005507; C:GO:0005634; P:GO:0006878; P:GO:0006879; C:GO:0042025; P:GO:0045944	F:RNA polymerase II cis-regulatory region sequence-specific DNA binding; F:DNA-binding transcription factor activity, RNA polymerase II-specific; F:copper ion binding; C:nucleus; P:cellular copper ion homeostasis; P:cellular iron ion homeostasis; C:host cell nucleus; P:positive regulation of transcription by RNA polymerase II
SCLTRI_004582-RA	c6 finger domain-containing protein	770	20	0	84.28	6	P:GO:0000435; F:GO:0000978; F:GO:0000981; C:GO:0005634; F:GO:0008270; C:GO:0042025	P:positive regulation of transcription from RNA polymerase II promoter by galactose; F:RNA polymerase II cis-regulatory region sequence-specific DNA binding; F:DNA-binding transcription factor activity, RNA polymerase II-specific; C:nucleus; F:zinc ion binding; C:host cell nucleus
SCLTRI_004583-RA	putative peptidase m14 protein	438	20	0	92.45	3	F:GO:0004181; P:GO:0006508; F:GO:0008270	F:metallocarboxypeptidase activity; P:proteolysis; F:zinc ion binding
SCLTRI_004584-RA	putative lipase esterase protein	928	20	0	75.69	1	F:GO:0004806	F:triglyceride lipase activity
SCLTRI_004585-RA	Pre-rRNA-processing protein	201	20	1.24929e-122	79.73	1	P:GO:0000462	P:maturation of SSU-rRNA from tricistronic rRNA transcript (SSU-rRNA, 5.8S rRNA, LSU-rRNA)
SCLTRI_004586-RA	bsd domain-containing protein	434	20	0	87.19
SCLTRI_004587-RA	Ap1-like transcription factor	607	20	0	86.46	8	P:GO:0000122; C:GO:0000790; F:GO:0000978; F:GO:0000981; C:GO:0005654; C:GO:0005667; P:GO:0010033; P:GO:0045944	P:negative regulation of transcription by RNA polymerase II; C:nuclear chromatin; F:RNA polymerase II cis-regulatory region sequence-specific DNA binding; F:DNA-binding transcription factor activity, RNA polymerase II-specific; C:nucleoplasm; C:transcription regulator complex; P:response to organic substance; P:positive regulation of transcription by RNA polymerase II
SCLTRI_004588-RA	predicted protein	208	3	8.98209e-95	71.21
SCLTRI_004590-RA	putative ankyrin repeat protein	697	20	0	62.6	3	F:GO:0004672; F:GO:0005524; P:GO:0006468	F:protein kinase activity; F:ATP binding; P:protein phosphorylation
SCLTRI_004589-RA	Pkinase-domain-containing protein	644	20	0	94.92	6	F:GO:0004674; F:GO:0005524; C:GO:0005634; C:GO:0005737; C:GO:0005886; P:GO:0006468	F:protein serine/threonine kinase activity; F:ATP binding; C:nucleus; C:cytoplasm; C:plasma membrane; P:protein phosphorylation
SCLTRI_004591-RA	putative double-strand break repair protein mus-23 protein	734	20	0	89.41	16	F:GO:0000014; P:GO:0000723; P:GO:0000724; C:GO:0000784; P:GO:0006303; P:GO:0007095; F:GO:0008296; F:GO:0030145; C:GO:0030870; P:GO:0031573; C:GO:0035861; P:GO:0042138; P:GO:0097552; C:GO:0140445; P:GO:1990898; P:GO:1990918	F:single-stranded DNA endodeoxyribonuclease activity; P:telomere maintenance; P:double-strand break repair via homologous recombination; C:nuclear chromosome, telomeric region; P:double-strand break repair via nonhomologous end joining; P:mitotic G2 DNA damage checkpoint; F:3'-5'-exodeoxyribonuclease activity; F:manganese ion binding; C:Mre11 complex; P:intra-S DNA damage checkpoint; C:site of double-strand break; P:meiotic DNA double-strand break formation; P:mitochondrial double-strand break repair via homologous recombination; C:chromosome, telomeric repeat region; P:meiotic DNA double-strand break clipping; P:double-strand break repair involved in meiotic recombination
SCLTRI_004593-RA	transcription initiation factor IID, TAF10 subunit	192	20	2.01555e-133	94.7	10	C:GO:0000124; F:GO:0003682; F:GO:0003743; C:GO:0005669; P:GO:0006413; P:GO:0016573; F:GO:0042802; C:GO:0046695; P:GO:0051123; F:GO:0060090	C:SAGA complex; F:chromatin binding; F:translation initiation factor activity; C:transcription factor TFIID complex; P:translational initiation; P:histone acetylation; F:identical protein binding; C:SLIK (SAGA-like) complex; P:RNA polymerase II preinitiation complex assembly; F:molecular adaptor activity
SCLTRI_004592-RA	mitochondrial ribosome small subunit component S19	93	20	1.67388e-58	90.38	5	P:GO:0000028; F:GO:0003723; F:GO:0003735; C:GO:0005763; P:GO:0006412	P:ribosomal small subunit assembly; F:RNA binding; F:structural constituent of ribosome; C:mitochondrial small ribosomal subunit; P:translation
SCLTRI_004594-RA	pre-mRNA-splicing factor atp-dependent RNA helicase prp43 protein	750	20	0	97.15	8	P:GO:0000390; P:GO:0000462; P:GO:0000463; P:GO:0000466; F:GO:0003723; F:GO:0003724; F:GO:0005524; C:GO:0071014	P:spliceosomal complex disassembly; P:maturation of SSU-rRNA from tricistronic rRNA transcript (SSU-rRNA, 5.8S rRNA, LSU-rRNA); P:maturation of LSU-rRNA from tricistronic rRNA transcript (SSU-rRNA, 5.8S rRNA, LSU-rRNA); P:maturation of 5.8S rRNA from tricistronic rRNA transcript (SSU-rRNA, 5.8S rRNA, LSU-rRNA); F:RNA binding; F:RNA helicase activity; F:ATP binding; C:post-mRNA release spliceosomal complex
SCLTRI_004595-RA	hypothetical protein SS1G_09574	129	20	2.35104e-83	76.31
SCLTRI_004596-RA	hypothetical protein sscle_15g103870	1224	20	0	77.11
SCLTRI_004597-RA	hypothetical protein EYC80_009566	317	20	1.28354e-71	65.99	1	C:GO:0016021	C:integral component of membrane
SCLTRI_004598-RA	glycosyltransferase family 25 protein	375	20	0	81.78	2	C:GO:0016020; F:GO:0016740	C:membrane; F:transferase activity
SCLTRI_004600-RA	HCCA isomerase/glutathione S-transferase kappa	238	20	2.02032e-157	72.25	9	F:GO:0004364; F:GO:0004602; C:GO:0005739; C:GO:0005777; P:GO:0006749; F:GO:0015035; F:GO:0016853; P:GO:0055114; P:GO:0098869	F:glutathione transferase activity; F:glutathione peroxidase activity; C:mitochondrion; C:peroxisome; P:glutathione metabolic process; F:protein disulfide oxidoreductase activity; F:isomerase activity; P:oxidation-reduction process; P:cellular oxidant detoxification
SCLTRI_004599-RA	expression library immunization antigen 1 protein	226	20	2.15917e-131	79.64	1	C:GO:0016021	C:integral component of membrane
SCLTRI_004601-RA	putative ddhd domain-containing protein	1540	20	0	84.38	7	F:GO:0003899; F:GO:0004620; C:GO:0005737; F:GO:0015035; P:GO:0032774; F:GO:0046872; P:GO:0055114	F:DNA-directed 5'-3' RNA polymerase activity; F:phospholipase activity; C:cytoplasm; F:protein disulfide oxidoreductase activity; P:RNA biosynthetic process; F:metal ion binding; P:oxidation-reduction process
SCLTRI_004602-RA	DDHD domain protein	1334	20	0	75.74
SCLTRI_004603-RA	WD domain-containing protein	651	20	0	95.98	6	F:GO:0004497; P:GO:0006508; F:GO:0008234; C:GO:0016021; P:GO:0055114; F:GO:0071949	F:monooxygenase activity; P:proteolysis; F:cysteine-type peptidase activity; C:integral component of membrane; P:oxidation-reduction process; F:FAD binding
SCLTRI_004604-RA	putative ulp1 protease family protein	513	20	0	90.03	4	C:GO:0005634; F:GO:0008234; P:GO:0016926; F:GO:0071949	C:nucleus; F:cysteine-type peptidase activity; P:protein desumoylation; F:FAD binding
SCLTRI_004605-RA	WD domain-containing protein	1013	20	0	93.26	4	F:GO:0008234; F:GO:0043130; F:GO:0071949; P:GO:1903003	F:cysteine-type peptidase activity; F:ubiquitin binding; F:FAD binding; P:positive regulation of protein deubiquitination
SCLTRI_004606-RA	leucine carboxyl methyltransferase 2	1046	20	0	86.15	2	F:GO:0008168; P:GO:0032259	F:methyltransferase activity; P:methylation
SCLTRI_004607-RA	autophagy-related protein 18	430	20	0	95.19	12	C:GO:0000329; P:GO:0000422; C:GO:0005829; P:GO:0006497; C:GO:0010008; P:GO:0015031; C:GO:0019898; F:GO:0032266; C:GO:0034045; P:GO:0034497; P:GO:0044804; F:GO:0080025	C:fungal-type vacuole membrane; P:autophagy of mitochondrion; C:cytosol; P:protein lipidation; C:endosome membrane; P:protein transport; C:extrinsic component of membrane; F:phosphatidylinositol-3-phosphate binding; C:phagophore assembly site membrane; P:protein localization to phagophore assembly site; P:autophagy of nucleus; F:phosphatidylinositol-3,5-bisphosphate binding
SCLTRI_004608-RA	epithelial zinc-finger ezf protein	465	20	0	86.06	5	F:GO:0000977; F:GO:0000981; C:GO:0005634; P:GO:0006357; C:GO:0016021	F:RNA polymerase II transcription regulatory region sequence-specific DNA binding; F:DNA-binding transcription factor activity, RNA polymerase II-specific; C:nucleus; P:regulation of transcription by RNA polymerase II; C:integral component of membrane
SCLTRI_004611-RA	predicted protein	140	20	2.36444e-41	60	1	C:GO:0016021	C:integral component of membrane
SCLTRI_004610-RA	pp-loop family protein	623	20	0	79.16	3	F:GO:0005524; P:GO:0008033; F:GO:0016879	F:ATP binding; P:tRNA processing; F:ligase activity, forming carbon-nitrogen bonds
SCLTRI_004609-RA	related to PET8 protein	285	20	0	92.78	6	F:GO:0000095; F:GO:0005347; C:GO:0005743; P:GO:0015867; C:GO:0016021; P:GO:1901962	F:S-adenosyl-L-methionine transmembrane transporter activity; F:ATP transmembrane transporter activity; C:mitochondrial inner membrane; P:ATP transport; C:integral component of membrane; P:S-adenosyl-L-methionine transmembrane transport
SCLTRI_004612-RA	dual specificity phosphatase protein	749	20	0	89.47	4	F:GO:0004725; F:GO:0008138; C:GO:0016021; P:GO:0035335	F:protein tyrosine phosphatase activity; F:protein tyrosine/serine/threonine phosphatase activity; C:integral component of membrane; P:peptidyl-tyrosine dephosphorylation
SCLTRI_004615-RA	predicted protein	226	20	2.24736e-53	66.15
SCLTRI_004614-RA	hypothetical protein BcDW1_8985	269	20	6.49376e-93	63.53	2	C:GO:0016020; C:GO:0016021	C:membrane; C:integral component of membrane
SCLTRI_004613-RA	predicted protein	209	20	2.22557e-135	73.69	2	C:GO:0016020; C:GO:0016021	C:membrane; C:integral component of membrane
SCLTRI_004616-RA	related to cell-cycle protein PELOTA	401	20	0	93.5	10	F:GO:0004519; C:GO:0005737; P:GO:0032790; F:GO:0043022; F:GO:0046872; P:GO:0070481; P:GO:0070651; P:GO:0070966; P:GO:0071025; P:GO:0090305	F:endonuclease activity; C:cytoplasm; P:ribosome disassembly; F:ribosome binding; F:metal ion binding; P:nuclear-transcribed mRNA catabolic process, non-stop decay; P:nonfunctional rRNA decay; P:nuclear-transcribed mRNA catabolic process, no-go decay; P:RNA surveillance; P:nucleic acid phosphodiester bond hydrolysis
SCLTRI_004617-RA	putative aldo-keto reductase protein	326	20	0	91.12	3	F:GO:0004032; C:GO:0005829; P:GO:0055114	F:alditol:NADP+ 1-oxidoreductase activity; C:cytosol; P:oxidation-reduction process
SCLTRI_004619-RA	beta and beta-prime subunits of DNA dependent RNA-polymerase	1707	20	0	95.93	6	F:GO:0003677; F:GO:0003899; C:GO:0005736; P:GO:0006351; F:GO:0008270; C:GO:0042025	F:DNA binding; F:DNA-directed 5'-3' RNA polymerase activity; C:RNA polymerase I complex; P:transcription, DNA-templated; F:zinc ion binding; C:host cell nucleus
SCLTRI_004618-RA	hypothetical protein BCON_0127g00210	129	2	0.000292259	71.88	2	P:GO:0006508; F:GO:0008236	P:proteolysis; F:serine-type peptidase activity
SCLTRI_004620-RA	u4 u6 small nuclear ribonucleo protein	505	20	0	96.82	2	P:GO:0000398; C:GO:0046540	P:mRNA splicing, via spliceosome; C:U4/U6 x U5 tri-snRNP complex
SCLTRI_004621-RA	General transcription and DNA repair factor IIH helicase subunit	796	20	0	96.42	12	C:GO:0000112; C:GO:0000439; F:GO:0003684; F:GO:0005524; C:GO:0005675; P:GO:0010525; P:GO:0032508; P:GO:0033683; F:GO:0043139; P:GO:0045951; F:GO:0051539; P:GO:0070816	C:nucleotide-excision repair factor 3 complex; C:transcription factor TFIIH core complex; F:damaged DNA binding; F:ATP binding; C:transcription factor TFIIH holo complex; P:regulation of transposition, RNA-mediated; P:DNA duplex unwinding; P:nucleotide-excision repair, DNA incision; F:5'-3' DNA helicase activity; P:positive regulation of mitotic recombination; F:4 iron, 4 sulfur cluster binding; P:phosphorylation of RNA polymerase II C-terminal domain
SCLTRI_004622-RA	histone H3	136	20	2.55693e-94	99.59	5	C:GO:0000786; F:GO:0003677; C:GO:0005634; P:GO:0009303; F:GO:0046982	C:nucleosome; F:DNA binding; C:nucleus; P:rRNA transcription; F:protein heterodimerization activity
SCLTRI_004623-RA	Histone H4	103	20	5.95285e-67	99.71	9	C:GO:0000786; F:GO:0003677; C:GO:0005634; P:GO:0006334; P:GO:0006352; C:GO:0016021; F:GO:0016874; C:GO:0042025; F:GO:0046982	C:nucleosome; F:DNA binding; C:nucleus; P:nucleosome assembly; P:DNA-templated transcription, initiation; C:integral component of membrane; F:ligase activity; C:host cell nucleus; F:protein heterodimerization activity
SCLTRI_004624-RA	probable Pentafunctional AROM polypeptide	1576	20	0	94.3	12	F:GO:0003855; F:GO:0003856; F:GO:0003866; F:GO:0004764; F:GO:0004765; F:GO:0005524; C:GO:0005737; P:GO:0009073; P:GO:0009423; P:GO:0016310; F:GO:0046872; P:GO:0055114	F:3-dehydroquinate dehydratase activity; F:3-dehydroquinate synthase activity; F:3-phosphoshikimate 1-carboxyvinyltransferase activity; F:shikimate 3-dehydrogenase (NADP+) activity; F:shikimate kinase activity; F:ATP binding; C:cytoplasm; P:aromatic amino acid family biosynthetic process; P:chorismate biosynthetic process; P:phosphorylation; F:metal ion binding; P:oxidation-reduction process
SCLTRI_004625-RA	C2H2 transcription factor protein	695	20	0	77.12
SCLTRI_004626-RA	hypothetical protein SS1G_13545	218	20	1.2946e-139	80.13	6	C:GO:0005743; P:GO:0006979; F:GO:0008137; F:GO:0009055; P:GO:0022900; C:GO:0070469	C:mitochondrial inner membrane; P:response to oxidative stress; F:NADH dehydrogenase (ubiquinone) activity; F:electron transfer activity; P:electron transport chain; C:respirasome
SCLTRI_004627-RA	major facilitator superfamily transporter protein	567	20	0	79.42
SCLTRI_004629-RA	putative 5 - protein	967	20	0	94.19	18	P:GO:0000448; F:GO:0004534; C:GO:0005634; P:GO:0006397; P:GO:0007165; F:GO:0008270; F:GO:0019843; P:GO:0030846; P:GO:0030847; P:GO:0034244; P:GO:0034428; P:GO:0043087; P:GO:0043144; P:GO:0051984; P:GO:0071028; P:GO:0071035; P:GO:0090503; P:GO:1901408	P:cleavage in ITS2 between 5.8S rRNA and LSU-rRNA of tricistronic rRNA transcript (SSU-rRNA, 5.8S rRNA, LSU-rRNA); F:5'-3' exoribonuclease activity; C:nucleus; P:mRNA processing; P:signal transduction; F:zinc ion binding; F:rRNA binding; P:termination of RNA polymerase II transcription, poly(A)-coupled; P:termination of RNA polymerase II transcription, exosome-dependent; P:negative regulation of transcription elongation from RNA polymerase II promoter; P:nuclear-transcribed mRNA catabolic process, exonucleolytic, 5'-3'; P:regulation of GTPase activity; P:snoRNA processing; P:positive regulation of chromosome segregation; P:nuclear mRNA surveillance; P:nuclear polyadenylation-dependent rRNA catabolic process; P:RNA phosphodiester bond hydrolysis, exonucleolytic; P:negative regulation of phosphorylation of RNA polymerase II C-terminal domain
SCLTRI_004628-RA	Intracellular protein transport protein USO1	965	20	0	90.1	9	C:GO:0000139; C:GO:0005783; C:GO:0005795; P:GO:0006886; P:GO:0006888; C:GO:0012507; P:GO:0045056; P:GO:0048211; P:GO:0048280	C:Golgi membrane; C:endoplasmic reticulum; C:Golgi stack; P:intracellular protein transport; P:endoplasmic reticulum to Golgi vesicle-mediated transport; C:ER to Golgi transport vesicle membrane; P:transcytosis; P:Golgi vesicle docking; P:vesicle fusion with Golgi apparatus
SCLTRI_004630-RA	putative gtpase-activator protein for ras-like gtpase protein	2589	20	0	93.64	6	F:GO:0003676; F:GO:0004527; P:GO:0007165; F:GO:0008270; P:GO:0043087; P:GO:0090305	F:nucleic acid binding; F:exonuclease activity; P:signal transduction; F:zinc ion binding; P:regulation of GTPase activity; P:nucleic acid phosphodiester bond hydrolysis
SCLTRI_004631-RA	predicted protein	186	1	1.28672e-128	97.31
SCLTRI_004632-RA	FAD binding domain-containing protein	96	20	6.23321e-40	70.46	4	C:GO:0016021; F:GO:0016491; P:GO:0055114; F:GO:0071949	C:integral component of membrane; F:oxidoreductase activity; P:oxidation-reduction process; F:FAD binding
SCLTRI_004633-RA	predicted protein	201	20	2.06561e-32	68.67	1	F:GO:0016740	F:transferase activity
SCLTRI_004634-RA	putative wd repeat-containing protein	1316	20	0	94.66
SCLTRI_004635-RA	centrin-binding Sfi1 protein	1106	20	0	75.45
SCLTRI_004636-RA	predicted protein	59	20	1.40759e-36	95.29	2	C:GO:0005739; P:GO:0032981	C:mitochondrion; P:mitochondrial respiratory chain complex I assembly
SCLTRI_004637-RA	isoleucyl-tRNA synthetase	1069	20	0	96.49	6	F:GO:0000049; F:GO:0002161; F:GO:0004822; F:GO:0005524; P:GO:0006428; P:GO:0106074	F:tRNA binding; F:aminoacyl-tRNA editing activity; F:isoleucine-tRNA ligase activity; F:ATP binding; P:isoleucyl-tRNA aminoacylation; P:aminoacyl-tRNA metabolism involved in translational fidelity
SCLTRI_004638-RA	predicted protein	174	1	1.38358e-17	65.69
SCLTRI_004639-RA	predicted protein	272	18	2.44727e-88	50.53	2	C:GO:0016020; C:GO:0016021	C:membrane; C:integral component of membrane
SCLTRI_004640-RA	serine threonine- kinase ksg1 protein	901	20	0	91.77	4	F:GO:0004674; F:GO:0005524; P:GO:0018105; P:GO:0035556	F:protein serine/threonine kinase activity; F:ATP binding; P:peptidyl-serine phosphorylation; P:intracellular signal transduction
SCLTRI_004641-RA	predicted protein	714	20	0	80.05	3	C:GO:0005680; P:GO:0030071; P:GO:0031145	C:anaphase-promoting complex; P:regulation of mitotic metaphase/anaphase transition; P:anaphase-promoting complex-dependent catabolic process
SCLTRI_004642-RA	glycosyltransferase family 1 protein	1186	20	0	85.75	4	P:GO:0005975; F:GO:0008194; F:GO:0016758; P:GO:0030259	P:carbohydrate metabolic process; F:UDP-glycosyltransferase activity; F:transferase activity, transferring hexosyl groups; P:lipid glycosylation
SCLTRI_004643-RA	putative oxidoreductase	401	20	0	79.24	3	C:GO:0016021; F:GO:0016491; P:GO:0055114	C:integral component of membrane; F:oxidoreductase activity; P:oxidation-reduction process
SCLTRI_004644-RA	putative swi-snf complex subunit protein	501	20	0	92.13	2	F:GO:0016491; P:GO:0055114	F:oxidoreductase activity; P:oxidation-reduction process
SCLTRI_004645-RA	Mo25-like protein	377	20	0	96.67	3	P:GO:0035556; F:GO:0043539; P:GO:0071902	P:intracellular signal transduction; F:protein serine/threonine kinase activator activity; P:positive regulation of protein serine/threonine kinase activity
SCLTRI_004646-RA	arginine methyltransferase protein	549	20	0	93.85	3	C:GO:0005840; F:GO:0016274; P:GO:0035246	C:ribosome; F:protein-arginine N-methyltransferase activity; P:peptidyl-arginine N-methylation
SCLTRI_004647-RA	OPT oligopeptide transporter protein	726	20	0	91.46	2	C:GO:0016021; P:GO:0055085	C:integral component of membrane; P:transmembrane transport
SCLTRI_004648-RA	predicted protein	118	20	1.01608e-69	68.03
SCLTRI_004649-RA	Serine threonine- phosphatase 2A activator 1 protein	493	20	0	85.44	9	C:GO:0000159; P:GO:0000413; F:GO:0003755; C:GO:0005634; C:GO:0005737; P:GO:0007052; F:GO:0008160; P:GO:0043085; P:GO:0043666	C:protein phosphatase type 2A complex; P:protein peptidyl-prolyl isomerization; F:peptidyl-prolyl cis-trans isomerase activity; C:nucleus; C:cytoplasm; P:mitotic spindle organization; F:protein tyrosine phosphatase activator activity; P:positive regulation of catalytic activity; P:regulation of phosphoprotein phosphatase activity
SCLTRI_004650-RA	predicted protein	882	20	0	57.29	2	F:GO:0003677; P:GO:0006355	F:DNA binding; P:regulation of transcription, DNA-templated
SCLTRI_004651-RA	flavin-nucleotide-binding protein	167	20	4.33022e-108	79.54
SCLTRI_004652-RA	PHY1, histidine kinase-group VIII protein	1612	20	0	86.08	6	F:GO:0000155; P:GO:0000160; P:GO:0006355; P:GO:0009584; P:GO:0018298; P:GO:0023014	F:phosphorelay sensor kinase activity; P:phosphorelay signal transduction system; P:regulation of transcription, DNA-templated; P:detection of visible light; P:protein-chromophore linkage; P:signal transduction by protein phosphorylation
SCLTRI_004653-RA	predicted protein	242	20	1.5e-113	62.91
SCLTRI_004654-RA	Membrane involved in colicin uptake protein	606	20	0	90.8
SCLTRI_004655-RA	putative pre-60s factor rei1 protein	531	20	0	93.15	4	F:GO:0003676; F:GO:0008270; C:GO:0030687; P:GO:0042273	F:nucleic acid binding; F:zinc ion binding; C:preribosome, large subunit precursor; P:ribosomal large subunit biogenesis
SCLTRI_004656-RA	HECT-domain-containing protein	1303	20	0	83.13	3	F:GO:0004842; C:GO:0016020; P:GO:0016567	F:ubiquitin-protein transferase activity; C:membrane; P:protein ubiquitination
SCLTRI_004657-RA	MFS sugar transporter-like protein	553	20	0	95.32	4	F:GO:0005351; C:GO:0016021; P:GO:0046323; P:GO:1902600	F:carbohydrate:proton symporter activity; C:integral component of membrane; P:glucose import; P:proton transmembrane transport
SCLTRI_004658-RA	predicted protein	110	20	2.5458e-68	82.93
SCLTRI_004659-RA	related to protein HSE1	648	20	0	85.86	2	C:GO:0033565; P:GO:0043328	C:ESCRT-0 complex; P:protein transport to vacuole involved in ubiquitin-dependent protein catabolic process via the multivesicular body sorting pathway
SCLTRI_004660-RA	Protein zds1	926	20	0	83.42	6	C:GO:0005737; P:GO:0006342; P:GO:0006886; P:GO:0010971; P:GO:0030010; C:GO:0030428	C:cytoplasm; P:chromatin silencing; P:intracellular protein transport; P:positive regulation of G2/M transition of mitotic cell cycle; P:establishment of cell polarity; C:cell septum
SCLTRI_004661-RA	glycoside hydrolase family 78 protein	682	20	0	93.17	1	F:GO:0016787	F:hydrolase activity
SCLTRI_004662-RA	PH domain-containing protein	504	20	0	90.23	1	F:GO:0003824	F:catalytic activity
SCLTRI_004663-RA	P-loop containing nucleoside triphosphate hydrolase	1147	20	0	79.78	5	F:GO:0005524; C:GO:0016021; F:GO:0016887; F:GO:0042626; P:GO:0055085	F:ATP binding; C:integral component of membrane; F:ATPase activity; F:ATPase-coupled transmembrane transporter activity; P:transmembrane transport
SCLTRI_004664-RA	putative essential cytoplasmic protein	994	20	0	88.81	5	F:GO:0005524; C:GO:0016021; F:GO:0016887; F:GO:0042626; P:GO:0055085	F:ATP binding; C:integral component of membrane; F:ATPase activity; F:ATPase-coupled transmembrane transporter activity; P:transmembrane transport
SCLTRI_004665-RA	predicted protein	562	16	9.06908e-170	52.38	2	C:GO:0016020; C:GO:0016021	C:membrane; C:integral component of membrane
SCLTRI_004666-RA	Dehydroquinate synthase-like protein	498	20	0	94.91	4	F:GO:0004022; C:GO:0005739; F:GO:0046872; P:GO:0055114	F:alcohol dehydrogenase (NAD+) activity; C:mitochondrion; F:metal ion binding; P:oxidation-reduction process
SCLTRI_004667-RA	Autophagy-related 13 protein	947	20	0	91.93	11	C:GO:0000407; P:GO:0000423; C:GO:0005829; P:GO:0015031; F:GO:0019887; C:GO:0019898; F:GO:0019901; P:GO:0032147; P:GO:0034497; P:GO:0034727; C:GO:1990316	C:phagophore assembly site; P:mitophagy; C:cytosol; P:protein transport; F:protein kinase regulator activity; C:extrinsic component of membrane; F:protein kinase binding; P:activation of protein kinase activity; P:protein localization to phagophore assembly site; P:piecemeal microautophagy of the nucleus; C:Atg1/ULK1 kinase complex
SCLTRI_004668-RA	predicted protein	229	20	1.64262e-139	53.6
SCLTRI_004669-RA	predicted protein	453	20	1.97439e-156	60.68
SCLTRI_004672-RA	threonine synthase protein	537	20	0	96.41	3	F:GO:0004795; P:GO:0009088; F:GO:0030170	F:threonine synthase activity; P:threonine biosynthetic process; F:pyridoxal phosphate binding
SCLTRI_004670-RA	predicted protein	181	20	3.15522e-43	62.39	2	P:GO:0006520; F:GO:0030170	P:cellular amino acid metabolic process; F:pyridoxal phosphate binding
SCLTRI_004671-RA	predicted protein	205	20	1.80948e-61	57.07	4	P:GO:0006520; C:GO:0016020; C:GO:0016021; F:GO:0030170	P:cellular amino acid metabolic process; C:membrane; C:integral component of membrane; F:pyridoxal phosphate binding
SCLTRI_004673-RA	methyltransferase type 11	245	20	9.37295e-149	83.58	3	F:GO:0008168; C:GO:0016021; P:GO:0032259	F:methyltransferase activity; C:integral component of membrane; P:methylation
SCLTRI_004674-RA	Spc97 Spc98 protein	232	20	3.81293e-167	88.53
SCLTRI_004675-RA	predicted protein	369	20	0	79.27
SCLTRI_004676-RA	predicted protein	218	20	1.1259e-121	72.54
SCLTRI_004677-RA	indole-diterpene biosynthesis protein	290	20	0	80.84	1	C:GO:0016021	C:integral component of membrane
SCLTRI_004678-RA	putative nonsense-mediated mrna decay protein	613	20	0	84.56	5	P:GO:0000184; F:GO:0003729; C:GO:0005730; C:GO:0005737; P:GO:0045727	P:nuclear-transcribed mRNA catabolic process, nonsense-mediated decay; F:mRNA binding; C:nucleolus; C:cytoplasm; P:positive regulation of translation
SCLTRI_004679-RA	Serine/threonine-protein phosphatase	407	20	0	97.13	9	C:GO:0000790; F:GO:0004721; P:GO:0006470; C:GO:0008287; P:GO:0033048; P:GO:0071963; P:GO:1900486; P:GO:1900490; P:GO:1903379	C:nuclear chromatin; F:phosphoprotein phosphatase activity; P:protein dephosphorylation; C:protein serine/threonine phosphatase complex; P:negative regulation of mitotic sister chromatid segregation; P:establishment or maintenance of cell polarity regulating cell shape; P:positive regulation of isopentenyl diphosphate biosynthetic process, mevalonate pathway; P:positive regulation of hydroxymethylglutaryl-CoA reductase (NADPH) activity; P:regulation of mitotic chromosome condensation
SCLTRI_004680-RA	pyridoxamine phosphate oxidase family protein	277	20	4.46713e-157	80.74	1	C:GO:0016021	C:integral component of membrane
SCLTRI_004681-RA	putative alpha- protein	556	20	0	87.49	3	F:GO:0004556; F:GO:0005509; P:GO:0016052	F:alpha-amylase activity; F:calcium ion binding; P:carbohydrate catabolic process
SCLTRI_004682-RA	Short-chain dehydrogenase reductase SDR protein	255	20	3.60322e-146	83.62	1	C:GO:0016021	C:integral component of membrane
SCLTRI_004683-RA	putative cytochrome P450 alkane hydroxylase	503	20	0	90.59	5	F:GO:0005506; C:GO:0016021; F:GO:0016712; F:GO:0020037; P:GO:0055114	F:iron ion binding; C:integral component of membrane; F:oxidoreductase activity, acting on paired donors, with incorporation or reduction of molecular oxygen, reduced flavin or flavoprotein as one donor, and incorporation of one atom of oxygen; F:heme binding; P:oxidation-reduction process
SCLTRI_004684-RA	predicted protein	155	20	2.78828e-78	91.63	8	P:GO:0000122; C:GO:0000790; F:GO:0000978; F:GO:0000981; C:GO:0005654; C:GO:0005667; P:GO:0010033; P:GO:0045944	P:negative regulation of transcription by RNA polymerase II; C:nuclear chromatin; F:RNA polymerase II cis-regulatory region sequence-specific DNA binding; F:DNA-binding transcription factor activity, RNA polymerase II-specific; C:nucleoplasm; C:transcription regulator complex; P:response to organic substance; P:positive regulation of transcription by RNA polymerase II
SCLTRI_004685-RA	hypothetical protein BHYA_0061g00270	178	1	0.000302909	42.76
SCLTRI_004686-RA	predicted protein	318	12	1.21109e-107	57.65
SCLTRI_004687-RA	Translation machinery-associated protein	362	20	0	95.42	4	P:GO:0002181; C:GO:0005829; P:GO:0016973; F:GO:0046872	P:cytoplasmic translation; C:cytosol; P:poly(A)+ mRNA export from nucleus; F:metal ion binding
SCLTRI_004688-RA	Oligosaccaryltransferase protein	58	20	2.04622e-33	85.06	2	C:GO:0016021; F:GO:0016740	C:integral component of membrane; F:transferase activity
SCLTRI_004689-RA	mlo3-like protein	261	20	0	86.05	2	F:GO:0003723; C:GO:0016021	F:RNA binding; C:integral component of membrane
SCLTRI_004690-RA	---NA---	160
SCLTRI_004691-RA	predicted protein	142	8	5.42016e-26	61.06
SCLTRI_004692-RA	vacuolar sorting protein	975	20	0	94.46	8	C:GO:0000329; F:GO:0004842; C:GO:0005680; P:GO:0006886; P:GO:0016192; P:GO:0016567; C:GO:0030897; C:GO:0033263	C:fungal-type vacuole membrane; F:ubiquitin-protein transferase activity; C:anaphase-promoting complex; P:intracellular protein transport; P:vesicle-mediated transport; P:protein ubiquitination; C:HOPS complex; C:CORVET complex
SCLTRI_004693-RA	related to nodulin	559	20	0	86.54
SCLTRI_004694-RA	predicted protein	321	20	1.4886e-170	78.75
SCLTRI_004696-RA	FMN-linked oxidoreductase	437	20	0	86.44	5	P:GO:0009058; F:GO:0010181; F:GO:0016491; F:GO:0016779; P:GO:0055114	P:biosynthetic process; F:FMN binding; F:oxidoreductase activity; F:nucleotidyltransferase activity; P:oxidation-reduction process
SCLTRI_004697-RA	putative mannose-1-phosphate guanyltransferase	441	20	0	97.48	2	P:GO:0009058; F:GO:0016779	P:biosynthetic process; F:nucleotidyltransferase activity
SCLTRI_004695-RA	predicted protein	94	20	1.65435e-42	76.34	1	C:GO:0016021	C:integral component of membrane
SCLTRI_004698-RA	dynamin family protein	990	20	0	69.54	2	F:GO:0003924; F:GO:0005525	F:GTPase activity; F:GTP binding
SCLTRI_004699-RA	putative ring finger domain protein	413	20	0	79.79	3	F:GO:0008270; P:GO:0016567; F:GO:0061630	F:zinc ion binding; P:protein ubiquitination; F:ubiquitin protein ligase activity
SCLTRI_004700-RA	hypothetical protein SBOR_6283	96	4	1.20496e-13	61.68
SCLTRI_004701-RA	putative heterochromatin protein one protein	240	20	1.16425e-170	82.05	2	C:GO:0005634; C:GO:0016021	C:nucleus; C:integral component of membrane
SCLTRI_004702-RA	Protein argonaute	116	17	3.27356e-20	54.1	2	F:GO:0003676; P:GO:0031047	F:nucleic acid binding; P:gene silencing by RNA
SCLTRI_004703-RA	putative duf1752-domain-containing protein	582	20	0	90.55	4	P:GO:0000122; C:GO:0005737; P:GO:0006808; P:GO:0031930	P:negative regulation of transcription by RNA polymerase II; C:cytoplasm; P:regulation of nitrogen utilization; P:mitochondria-nucleus signaling pathway
SCLTRI_004704-RA	putative chy zinc finger domain-containing protein	788	20	0	90.23	5	C:GO:0005634; P:GO:0006511; F:GO:0008270; P:GO:0016567; F:GO:0061630	C:nucleus; P:ubiquitin-dependent protein catabolic process; F:zinc ion binding; P:protein ubiquitination; F:ubiquitin protein ligase activity
SCLTRI_004705-RA	stem cell self-renewal protein Piwi	83	20	1.94705e-17	64.2	2	F:GO:0003676; P:GO:0031047	F:nucleic acid binding; P:gene silencing by RNA
SCLTRI_004706-RA	YeeE/YedE family protein	413	20	0	77.46	2	C:GO:0005886; C:GO:0016021	C:plasma membrane; C:integral component of membrane
SCLTRI_004707-RA	alpha beta fold family protein	117	20	2.37463e-78	91.28	1	F:GO:0016787	F:hydrolase activity
SCLTRI_004708-RA	predicted protein	296	20	1.02385e-163	70.44	1	C:GO:0016021	C:integral component of membrane
SCLTRI_004709-RA	hypothetical protein SS1G_13429	874	20	0	70.27	2	C:GO:0016020; C:GO:0016021	C:membrane; C:integral component of membrane
SCLTRI_004710-RA	VHS domain-containing protein	406	20	0	86.22	5	P:GO:0006886; P:GO:0006897; P:GO:0007015; C:GO:0030479; P:GO:0051666	P:intracellular protein transport; P:endocytosis; P:actin filament organization; C:actin cortical patch; P:actin cortical patch localization
SCLTRI_004711-RA	calcium/calmodulin dependent protein kinase-like protein	165	20	2.22157e-45	52.19	3	F:GO:0004672; F:GO:0005524; P:GO:0006468	F:protein kinase activity; F:ATP binding; P:protein phosphorylation
SCLTRI_004712-RA	putative cro1 protein	717	20	0	92.13
SCLTRI_004714-RA	threonine aspartase protein	661	20	0	91.48	4	F:GO:0004298; C:GO:0005737; P:GO:0006508; P:GO:0051604	F:threonine-type endopeptidase activity; C:cytoplasm; P:proteolysis; P:protein maturation
SCLTRI_004713-RA	General transcription and DNA repair factor IIH subunit	356	20	0	94.63	6	C:GO:0000439; C:GO:0005675; P:GO:0006289; F:GO:0008094; F:GO:0008353; P:GO:0070816	C:transcription factor TFIIH core complex; C:transcription factor TFIIH holo complex; P:nucleotide-excision repair; F:DNA-dependent ATPase activity; F:RNA polymerase II CTD heptapeptide repeat kinase activity; P:phosphorylation of RNA polymerase II C-terminal domain
SCLTRI_004715-RA	Actin/actin-like protein	415	20	0	97.01
SCLTRI_004716-RA	dash complex subunit dad3 protein	136	20	2.33419e-65	91.94	3	P:GO:0008608; C:GO:0042729; C:GO:0072686	P:attachment of spindle microtubules to kinetochore; C:DASH complex; C:mitotic spindle
SCLTRI_004717-RA	37S ribosomal protein S5	356	20	0	80.92	4	F:GO:0003723; F:GO:0003735; C:GO:0005763; P:GO:0006412	F:RNA binding; F:structural constituent of ribosome; C:mitochondrial small ribosomal subunit; P:translation
SCLTRI_004718-RA	Ras family protein	233	20	4.37206e-158	94.91	17	C:GO:0000935; F:GO:0003924; F:GO:0005525; C:GO:0005856; C:GO:0005886; C:GO:0005938; P:GO:0007015; P:GO:0007264; P:GO:0008360; F:GO:0019901; P:GO:0030865; C:GO:0031410; P:GO:0032955; P:GO:0032956; P:GO:0034613; C:GO:0042995; C:GO:0043231	C:division septum; F:GTPase activity; F:GTP binding; C:cytoskeleton; C:plasma membrane; C:cell cortex; P:actin filament organization; P:small GTPase mediated signal transduction; P:regulation of cell shape; F:protein kinase binding; P:cortical cytoskeleton organization; C:cytoplasmic vesicle; P:regulation of division septum assembly; P:regulation of actin cytoskeleton organization; P:cellular protein localization; C:cell projection; C:intracellular membrane-bounded organelle
SCLTRI_004719-RA	predicted protein	125	20	6.33212e-58	82.31	5	C:GO:0005876; P:GO:0007052; C:GO:0042729; C:GO:0044732; C:GO:0072686	C:spindle microtubule; P:mitotic spindle organization; C:DASH complex; C:mitotic spindle pole body; C:mitotic spindle
SCLTRI_004720-RA	predicted protein	261	20	7.36319e-175	64.96	6	C:GO:0005634; C:GO:0005737; P:GO:0006511; P:GO:0030162; F:GO:0031625; P:GO:0043161	C:nucleus; C:cytoplasm; P:ubiquitin-dependent protein catabolic process; P:regulation of proteolysis; F:ubiquitin protein ligase binding; P:proteasome-mediated ubiquitin-dependent protein catabolic process
SCLTRI_004721-RA	predicted protein	243	13	1.67759e-112	60.74
SCLTRI_004722-RA	predicted protein	332	20	8.33116e-151	71.3
SCLTRI_004723-RA	patched sphingolipid transporter protein	1271	20	0	94.87	3	F:GO:0005319; P:GO:0006869; C:GO:0016021	F:lipid transporter activity; P:lipid transport; C:integral component of membrane
SCLTRI_004726-RA	HECT-domain-containing protein	561	20	0	84.62	1	F:GO:0016740	F:transferase activity
SCLTRI_004727-RA	putative 2-oxoisovalerate dehydrogenase alpha subunit protein	456	20	0	94.95	5	F:GO:0003826; F:GO:0003863; C:GO:0005947; P:GO:0009083; P:GO:0055114	F:alpha-ketoacid dehydrogenase activity; F:3-methyl-2-oxobutanoate dehydrogenase (2-methylpropanoyl-transferring) activity; C:mitochondrial alpha-ketoglutarate dehydrogenase complex; P:branched-chain amino acid catabolic process; P:oxidation-reduction process
SCLTRI_004728-RA	ubiquinone biosynthesis methyltransferase coq5 protein	323	20	0	90.87	4	P:GO:0006744; C:GO:0031314; P:GO:0032259; F:GO:0043333	P:ubiquinone biosynthetic process; C:extrinsic component of mitochondrial inner membrane; P:methylation; F:2-octaprenyl-6-methoxy-1,4-benzoquinone methylase activity
SCLTRI_004725-RA	hypothetical protein SBOR_2877	320	20	5.94749e-163	68.4	1	F:GO:0003729	F:mRNA binding
SCLTRI_004724-RA	predicted protein	354	20	1.77711e-136	63.01	1	F:GO:0003729	F:mRNA binding
SCLTRI_004729-RA	Metallo-dependent phosphatase	711	20	0	96.01
SCLTRI_004730-RA	predicted protein	330	20	5.24766e-101	58.91	4	C:GO:0005737; P:GO:0030162; F:GO:0031625; P:GO:0043161	C:cytoplasm; P:regulation of proteolysis; F:ubiquitin protein ligase binding; P:proteasome-mediated ubiquitin-dependent protein catabolic process
SCLTRI_004731-RA	predicted protein	330	20	0	63.89	5	C:GO:0005634; C:GO:0005737; P:GO:0030162; F:GO:0031625; P:GO:0043161	C:nucleus; C:cytoplasm; P:regulation of proteolysis; F:ubiquitin protein ligase binding; P:proteasome-mediated ubiquitin-dependent protein catabolic process
SCLTRI_004732-RA	FAD-linked oxidoreductase ZEB1	587	20	0	83.53	3	F:GO:0016491; P:GO:0055114; F:GO:0071949	F:oxidoreductase activity; P:oxidation-reduction process; F:FAD binding
SCLTRI_004733-RA	Norsolorinic acid ketoreductase nor1	163	20	3.80123e-96	90.24
SCLTRI_004734-RA	Protein TANC1	370	20	1.18718e-173	74.91	2	F:GO:0003700; P:GO:0006355	F:DNA-binding transcription factor activity; P:regulation of transcription, DNA-templated
SCLTRI_004735-RA	Highly reducing polyketide synthase	2437	20	0	84.53	5	F:GO:0008270; F:GO:0016491; F:GO:0016740; F:GO:0031177; P:GO:0055114	F:zinc ion binding; F:oxidoreductase activity; F:transferase activity; F:phosphopantetheine binding; P:oxidation-reduction process
SCLTRI_004736-RA	DltD N-terminal domain protein	301	20	0	87.8
SCLTRI_004737-RA	Cytochrome P450 monooxygenase sdnE	550	20	0	87.34	6	F:GO:0004497; F:GO:0005506; C:GO:0016021; F:GO:0016705; F:GO:0020037; P:GO:0055114	F:monooxygenase activity; F:iron ion binding; C:integral component of membrane; F:oxidoreductase activity, acting on paired donors, with incorporation or reduction of molecular oxygen; F:heme binding; P:oxidation-reduction process
SCLTRI_004738-RA	arsenate resistance ArsH	324	20	0	92.85	2	F:GO:0008753; P:GO:0055114	F:NADPH dehydrogenase (quinone) activity; P:oxidation-reduction process
SCLTRI_004739-RA	zinc finger protein zpr1	499	20	0	94.83	3	C:GO:0005634; C:GO:0005737; F:GO:0008270	C:nucleus; C:cytoplasm; F:zinc ion binding
SCLTRI_004740-RA	RNAse p rpr2 rpp21 snm1 subunit domain-containing protein	196	20	7.03106e-122	78.72	4	F:GO:0004526; C:GO:0005655; P:GO:0008033; P:GO:0090502	F:ribonuclease P activity; C:nucleolar ribonuclease P complex; P:tRNA processing; P:RNA phosphodiester bond hydrolysis, endonucleolytic
SCLTRI_004741-RA	putative lariat debranching enzyme protein	572	20	0	88.93	4	P:GO:0000398; C:GO:0005634; F:GO:0008419; P:GO:0090502	P:mRNA splicing, via spliceosome; C:nucleus; F:RNA lariat debranching enzyme activity; P:RNA phosphodiester bond hydrolysis, endonucleolytic
SCLTRI_004742-RA	Glycerophosphodiester phosphodiesterase GDE1 protein	1160	20	0	92.87	2	P:GO:0046475; F:GO:0047389	P:glycerophospholipid catabolic process; F:glycerophosphocholine phosphodiesterase activity
SCLTRI_004744-RA	putative mrna cap guanine-n7 methyltransferase protein	494	20	0	93.76	7	F:GO:0003723; F:GO:0004482; C:GO:0005634; C:GO:0005845; P:GO:0006370; C:GO:0042025; P:GO:0106005	F:RNA binding; F:mRNA (guanine-N7-)-methyltransferase activity; C:nucleus; C:mRNA cap binding complex; P:7-methylguanosine mRNA capping; C:host cell nucleus; P:RNA 5'-cap (guanine-N7)-methylation
SCLTRI_004743-RA	aminotransferase class I and II protein	536	20	0	96.06	3	F:GO:0008483; P:GO:0009058; F:GO:0030170	F:transaminase activity; P:biosynthetic process; F:pyridoxal phosphate binding
SCLTRI_004745-RA	proteasome regulatory particle, non-ATPase-like protein	489	20	0	97.16	7	F:GO:0005198; C:GO:0005634; C:GO:0008541; F:GO:0030234; P:GO:0043161; P:GO:0045842; P:GO:0050790	F:structural molecule activity; C:nucleus; C:proteasome regulatory particle, lid subcomplex; F:enzyme regulator activity; P:proteasome-mediated ubiquitin-dependent protein catabolic process; P:positive regulation of mitotic metaphase/anaphase transition; P:regulation of catalytic activity
SCLTRI_004746-RA	mitochondrial Rho GTPase 1	627	20	0	97.51	5	F:GO:0003924; F:GO:0005509; F:GO:0005525; P:GO:0010821; C:GO:0031307	F:GTPase activity; F:calcium ion binding; F:GTP binding; P:regulation of mitochondrion organization; C:integral component of mitochondrial outer membrane
SCLTRI_004747-RA	catabolite repression protein-like protein creC	631	20	0	92.55
SCLTRI_004748-RA	histone acetyltransferase gcn5	374	20	0	73.91	2	F:GO:0004402; P:GO:0016573	F:histone acetyltransferase activity; P:histone acetylation
SCLTRI_004749-RA	hypothetical protein BTUL_0409g00010	196	20	6.52026e-29	67.69	1	C:GO:0016020	C:membrane
SCLTRI_004750-RA	nicotinamide mononucleotide adenylyltransferase	286	20	0	93.37	4	F:GO:0000309; F:GO:0004515; F:GO:0005524; P:GO:0009435	F:nicotinamide-nucleotide adenylyltransferase activity; F:nicotinate-nucleotide adenylyltransferase activity; F:ATP binding; P:NAD biosynthetic process
SCLTRI_004751-RA	putative trna splicing endonuclease subunit protein	447	20	0	91.74	4	C:GO:0000214; P:GO:0000379; F:GO:0004519; P:GO:0090305	C:tRNA-intron endonuclease complex; P:tRNA-type intron splice site recognition and cleavage; F:endonuclease activity; P:nucleic acid phosphodiester bond hydrolysis
SCLTRI_004752-RA	monooxygenase FAD-binding protein	416	20	0	85.29	4	F:GO:0004497; C:GO:0016021; P:GO:0055114; F:GO:0071949	F:monooxygenase activity; C:integral component of membrane; P:oxidation-reduction process; F:FAD binding
SCLTRI_004755-RA	ribosomal protein-like protein L6	250	20	3.16455e-171	92.38	4	F:GO:0003735; C:GO:0005762; P:GO:0006412; F:GO:0019843	F:structural constituent of ribosome; C:mitochondrial large ribosomal subunit; P:translation; F:rRNA binding
SCLTRI_004754-RA	3'(2'),5'-bisphosphate nucleotidase	417	20	0	94.69	5	P:GO:0000103; F:GO:0008441; C:GO:0016021; P:GO:0046854; P:GO:0046855	P:sulfate assimilation; F:3'(2'),5'-bisphosphate nucleotidase activity; C:integral component of membrane; P:phosphatidylinositol phosphorylation; P:inositol phosphate dephosphorylation
SCLTRI_004753-RA	snf2 family domain-containing protein	466	20	0	85.87	3	C:GO:0005634; F:GO:0008270; C:GO:0042025	C:nucleus; F:zinc ion binding; C:host cell nucleus
SCLTRI_004756-RA	nuclear membrane fusion Kar5 protein	514	20	0	86.95	5	P:GO:0000742; C:GO:0005789; C:GO:0031301; C:GO:0031965; P:GO:0048288	P:karyogamy involved in conjugation with cellular fusion; C:endoplasmic reticulum membrane; C:integral component of organelle membrane; C:nuclear membrane; P:nuclear membrane fusion involved in karyogamy
SCLTRI_004757-RA	putative viral a-type inclusion protein repeat domain-containing protein	1412	20	0	85.06
SCLTRI_004757-RB	putative viral a-type inclusion protein repeat domain-containing protein	1477	20	0	85.36
SCLTRI_004758-RA	HECT-domain-containing protein	1874	20	0	94.15	3	F:GO:0004842; P:GO:0016567; F:GO:0016874	F:ubiquitin-protein transferase activity; P:protein ubiquitination; F:ligase activity
SCLTRI_004759-RA	putative carboxylesterase-lipase family protein	536	20	0	90.15	1	F:GO:0016787	F:hydrolase activity
SCLTRI_004760-RA	transcription factor Cys6	632	20	0	79.38	4	F:GO:0000981; P:GO:0006357; F:GO:0008270; C:GO:0042025	F:DNA-binding transcription factor activity, RNA polymerase II-specific; P:regulation of transcription by RNA polymerase II; F:zinc ion binding; C:host cell nucleus
SCLTRI_004761-RA	Major facilitator superfamily domain general substrate transporter protein	512	20	0	88.67	7	C:GO:0005886; F:GO:0015124; P:GO:0015719; C:GO:0016021; P:GO:0035442; P:GO:0042939; F:GO:0071916	C:plasma membrane; F:allantoate transmembrane transporter activity; P:allantoate transport; C:integral component of membrane; P:dipeptide transmembrane transport; P:tripeptide transport; F:dipeptide transmembrane transporter activity
SCLTRI_004762-RA	Protein kinase-like domain protein	166	20	1.84158e-97	71.54	1	F:GO:0016740	F:transferase activity
SCLTRI_004763-RA	hypothetical protein TOPH_09238	132	20	1.29015e-30	52.72	2	C:GO:0016020; C:GO:0016021	C:membrane; C:integral component of membrane
SCLTRI_004764-RA	NADH-ubiquinone oxidoreductase 30.4 kDa subunit, mitochondrial precursor	292	20	0	96.1	2	F:GO:0008137; P:GO:0055114	F:NADH dehydrogenase (ubiquinone) activity; P:oxidation-reduction process
SCLTRI_004765-RA	Bcmot2	815	20	0	94.7	5	F:GO:0003723; F:GO:0004842; P:GO:0016567; C:GO:0030014; F:GO:0046872	F:RNA binding; F:ubiquitin-protein transferase activity; P:protein ubiquitination; C:CCR4-NOT complex; F:metal ion binding
SCLTRI_004766-RA	Bcmot2	746	20	0	75.35	4	F:GO:0003723; F:GO:0004842; P:GO:0016567; C:GO:0030014	F:RNA binding; F:ubiquitin-protein transferase activity; P:protein ubiquitination; C:CCR4-NOT complex
SCLTRI_004767-RA	methylthioadenosine phosphorylase protein	308	20	0	95.91	5	C:GO:0005634; C:GO:0005737; P:GO:0006166; F:GO:0017061; P:GO:0019509	C:nucleus; C:cytoplasm; P:purine ribonucleoside salvage; F:S-methyl-5-thioadenosine phosphorylase activity; P:L-methionine salvage from methylthioadenosine
SCLTRI_004768-RA	putative mediator of rna polymerase ii transcription subunit 13 protein	1527	20	0	83.77	3	F:GO:0003712; P:GO:0006357; C:GO:0016592	F:transcription coregulator activity; P:regulation of transcription by RNA polymerase II; C:mediator complex
SCLTRI_004770-RA	hypothetical protein sscle_04g033040	241	20	2.09107e-113	85.42	1	C:GO:0016021	C:integral component of membrane
SCLTRI_004769-RA	WD repeat protein	643	20	0	96.33	3	P:GO:0000462; C:GO:0005730; C:GO:0032040	P:maturation of SSU-rRNA from tricistronic rRNA transcript (SSU-rRNA, 5.8S rRNA, LSU-rRNA); C:nucleolus; C:small-subunit processome
SCLTRI_004771-RA	hypothetical protein SS1G_02237	1666	20	0	61.7
SCLTRI_004772-RA	39S ribosomal protein-like protein L33	60	20	1.04731e-34	95.18	3	F:GO:0003735; C:GO:0005840; P:GO:0006412	F:structural constituent of ribosome; C:ribosome; P:translation
SCLTRI_004773-RA	vivid PAS VVD protein	225	20	3.36087e-162	84.58	1	C:GO:0005634	C:nucleus
SCLTRI_004775-RA	hypothetical protein SS1G_02245	296	20	8.11921e-172	61.25
SCLTRI_004774-RA	predicted protein	106	20	1.00388e-33	68.18	2	C:GO:0016020; C:GO:0016021	C:membrane; C:integral component of membrane
SCLTRI_004776-RA	RTA1 domain protein	313	20	0	85.84	3	C:GO:0000324; C:GO:0005886; C:GO:0016021	C:fungal-type vacuole; C:plasma membrane; C:integral component of membrane
SCLTRI_004777-RA	predicted protein	376	20	0	75.6	5	F:GO:0001228; F:GO:0008270; C:GO:0016021; C:GO:0042025; P:GO:0045944	F:DNA-binding transcription activator activity, RNA polymerase II-specific; F:zinc ion binding; C:integral component of membrane; C:host cell nucleus; P:positive regulation of transcription by RNA polymerase II
SCLTRI_004778-RA	hypothetical protein SS1G_02249	316	20	0	87.1	1	C:GO:0016021	C:integral component of membrane
SCLTRI_004779-RA	predicted protein	270	20	3.01559e-83	69.55
SCLTRI_004780-RA	tat pathway signal sequence protein	279	20	0	93.27	2	C:GO:0016021; P:GO:0043386	C:integral component of membrane; P:mycotoxin biosynthetic process
SCLTRI_004781-RA	voltage-gated potassium channel	694	20	0	87.91	4	C:GO:0005887; F:GO:0022841; P:GO:0030322; P:GO:0071805	C:integral component of plasma membrane; F:potassium ion leak channel activity; P:stabilization of membrane potential; P:potassium ion transmembrane transport
SCLTRI_004782-RA	ABC transporter-like protein	845	20	0	90.87	3	F:GO:0005524; C:GO:0016021; F:GO:0016887	F:ATP binding; C:integral component of membrane; F:ATPase activity
SCLTRI_004783-RA	traf-type zinc finger protein	501	20	0	84.97	1	F:GO:0008270	F:zinc ion binding
SCLTRI_004784-RA	snare-domain-containing protein	282	20	0	94.07	10	F:GO:0000149; F:GO:0005484; C:GO:0005886; P:GO:0006886; P:GO:0006887; P:GO:0006906; C:GO:0012505; C:GO:0016021; C:GO:0031201; P:GO:0048278	F:SNARE binding; F:SNAP receptor activity; C:plasma membrane; P:intracellular protein transport; P:exocytosis; P:vesicle fusion; C:endomembrane system; C:integral component of membrane; C:SNARE complex; P:vesicle docking
SCLTRI_004785-RA	calcium dependent mitochondrial carrier protein	614	20	0	87.18	5	F:GO:0005347; F:GO:0005509; P:GO:0015867; C:GO:0016021; P:GO:0055085	F:ATP transmembrane transporter activity; F:calcium ion binding; P:ATP transport; C:integral component of membrane; P:transmembrane transport
SCLTRI_004786-RA	RNA polymerase II holoenzyme cyclin-like subunit	306	20	0	93.63	6	P:GO:0000079; P:GO:0006357; C:GO:0016021; F:GO:0016538; C:GO:0016592; C:GO:0042025	P:regulation of cyclin-dependent protein serine/threonine kinase activity; P:regulation of transcription by RNA polymerase II; C:integral component of membrane; F:cyclin-dependent protein serine/threonine kinase regulator activity; C:mediator complex; C:host cell nucleus
SCLTRI_004787-RA	hypothetical protein SS1G_02259	199	20	1.93107e-144	86.36
SCLTRI_004788-RA	predicted protein	108	20	9.28496e-71	87.65
SCLTRI_004790-RA	putative vhs domain-containing protein	729	20	0	87.73	3	P:GO:0006886; C:GO:0010008; F:GO:0046872	P:intracellular protein transport; C:endosome membrane; F:metal ion binding
SCLTRI_004789-RA	ubiquitin carboxyl-terminal hydrolase	1108	20	0	75.93	2	P:GO:0016579; F:GO:0016787	P:protein deubiquitination; F:hydrolase activity
SCLTRI_004791-RA	putative elongation factor tu gtp binding domain-containing protein	786	20	0	87.1	4	F:GO:0003746; F:GO:0003924; F:GO:0005525; P:GO:0006414	F:translation elongation factor activity; F:GTPase activity; F:GTP binding; P:translational elongation
SCLTRI_004792-RA	glucose-regulated protein	668	20	0	97.19	19	P:GO:0000742; P:GO:0001300; F:GO:0005524; C:GO:0005634; P:GO:0006616; C:GO:0016020; F:GO:0016887; P:GO:0030433; P:GO:0030968; F:GO:0031072; P:GO:0031204; C:GO:0034099; C:GO:0034663; P:GO:0042026; F:GO:0044183; F:GO:0051082; P:GO:0051085; F:GO:0051787; P:GO:0070880	P:karyogamy involved in conjugation with cellular fusion; P:chronological cell aging; F:ATP binding; C:nucleus; P:SRP-dependent cotranslational protein targeting to membrane, translocation; C:membrane; F:ATPase activity; P:ubiquitin-dependent ERAD pathway; P:endoplasmic reticulum unfolded protein response; F:heat shock protein binding; P:posttranslational protein targeting to membrane, translocation; C:luminal surveillance complex; C:endoplasmic reticulum chaperone complex; P:protein refolding; F:protein folding chaperone; F:unfolded protein binding; P:chaperone cofactor-dependent protein refolding; F:misfolded protein binding; P:fungal-type cell wall beta-glucan biosynthetic process
SCLTRI_004793-RA	C6 zinc finger domain protein	539	20	0	76.08	4	F:GO:0000981; P:GO:0006357; F:GO:0008270; C:GO:0042025	F:DNA-binding transcription factor activity, RNA polymerase II-specific; P:regulation of transcription by RNA polymerase II; F:zinc ion binding; C:host cell nucleus
SCLTRI_004794-RA	major facilitator superfamily transporter protein	467	20	0	88.23	3	F:GO:0015098; P:GO:0015689; C:GO:0016021	F:molybdate ion transmembrane transporter activity; P:molybdate ion transport; C:integral component of membrane
SCLTRI_004795-RA	PAB-dependent poly(A)-specific ribonuclease subunit PAN2 protein	1171	20	0	87.84	7	P:GO:0000289; F:GO:0003676; F:GO:0004535; P:GO:0006397; C:GO:0031251; F:GO:0046872; P:GO:0090503	P:nuclear-transcribed mRNA poly(A) tail shortening; F:nucleic acid binding; F:poly(A)-specific ribonuclease activity; P:mRNA processing; C:PAN complex; F:metal ion binding; P:RNA phosphodiester bond hydrolysis, exonucleolytic
SCLTRI_004796-RA	kinase-like protein	566	20	0	93.42	3	F:GO:0004674; F:GO:0005524; P:GO:0006468	F:protein serine/threonine kinase activity; F:ATP binding; P:protein phosphorylation
SCLTRI_004797-RA	eukaryotic peptide chain release factor GTP-binding subunit protein	722	20	0	93.89	7	P:GO:0000288; P:GO:0002184; F:GO:0003747; F:GO:0003924; F:GO:0005525; C:GO:0005829; C:GO:0018444	P:nuclear-transcribed mRNA catabolic process, deadenylation-dependent decay; P:cytoplasmic translational termination; F:translation release factor activity; F:GTPase activity; F:GTP binding; C:cytosol; C:translation release factor complex
SCLTRI_004798-RA	Ran-specific GTPase-activating protein	770	20	0	80.81	4	C:GO:0005634; C:GO:0005737; F:GO:0030695; P:GO:0050790	C:nucleus; C:cytoplasm; F:GTPase regulator activity; P:regulation of catalytic activity
SCLTRI_004799-RA	putative g1 s regulator protein	683	20	0	87.65	8	F:GO:0003676; C:GO:0005634; F:GO:0008270; P:GO:0010571; C:GO:0031431; F:GO:0043539; P:GO:0071902; P:GO:1901987	F:nucleic acid binding; C:nucleus; F:zinc ion binding; P:positive regulation of nuclear cell cycle DNA replication; C:Dbf4-dependent protein kinase complex; F:protein serine/threonine kinase activator activity; P:positive regulation of protein serine/threonine kinase activity; P:regulation of cell cycle phase transition
SCLTRI_004800-RA	Intermediate cleaving peptidase	508	20	0	88.39	4	C:GO:0005739; P:GO:0006508; F:GO:0030145; F:GO:0070006	C:mitochondrion; P:proteolysis; F:manganese ion binding; F:metalloaminopeptidase activity
SCLTRI_004801-RA	ubiquitin-like autophagy protein Apg12	119	20	8.5262e-81	90.01	8	P:GO:0000045; P:GO:0000422; P:GO:0006501; P:GO:0015031; F:GO:0019776; C:GO:0034045; C:GO:0034274; P:GO:0044804	P:autophagosome assembly; P:autophagy of mitochondrion; P:C-terminal protein lipidation; P:protein transport; F:Atg8 ligase activity; C:phagophore assembly site membrane; C:Atg12-Atg5-Atg16 complex; P:autophagy of nucleus
SCLTRI_004802-RA	3-methyl-2-oxobutanoate hydroxymethyltransferase	334	20	0	95.33	6	F:GO:0000287; F:GO:0003864; C:GO:0005739; F:GO:0008168; P:GO:0015940; P:GO:0032259	F:magnesium ion binding; F:3-methyl-2-oxobutanoate hydroxymethyltransferase activity; C:mitochondrion; F:methyltransferase activity; P:pantothenate biosynthetic process; P:methylation
SCLTRI_004803-RA	ubiquitin-conjugating enzyme h	91	20	9.82668e-57	97.16	5	P:GO:0000209; F:GO:0005524; C:GO:0005634; P:GO:0006511; F:GO:0061631	P:protein polyubiquitination; F:ATP binding; C:nucleus; P:ubiquitin-dependent protein catabolic process; F:ubiquitin conjugating enzyme activity
SCLTRI_004804-RA	phosphoenolpyruvate carboxykinase	692	20	0	98.3	6	F:GO:0004612; F:GO:0005524; C:GO:0005829; P:GO:0006094; F:GO:0016301; P:GO:0016310	F:phosphoenolpyruvate carboxykinase (ATP) activity; F:ATP binding; C:cytosol; P:gluconeogenesis; F:kinase activity; P:phosphorylation
SCLTRI_004805-RA	predicted protein	626	20	0	78.07	3	C:GO:0000306; C:GO:0000329; C:GO:0031931	C:extrinsic component of vacuolar membrane; C:fungal-type vacuole membrane; C:TORC1 complex
SCLTRI_004806-RA	putative transcription factor aatf che-1 protein	594	20	0	88.47	1	C:GO:0005634	C:nucleus
SCLTRI_004807-RA	nucleotide binding protein-like protein	292	20	0	97.25	1	F:GO:0005524	F:ATP binding
SCLTRI_004808-RA	Splicing factor spf30	291	20	0	95.2
SCLTRI_004809-RA	DUF572-domain-containing protein	346	20	0	87.22	3	C:GO:0005684; P:GO:0008380; C:GO:0071014	C:U2-type spliceosomal complex; P:RNA splicing; C:post-mRNA release spliceosomal complex
SCLTRI_004810-RA	putative SIR2 family histone deacetylase	365	20	0	85.9	9	C:GO:0005739; C:GO:0005829; P:GO:0036047; P:GO:0036049; F:GO:0036054; F:GO:0036055; F:GO:0061697; P:GO:0061699; F:GO:0070403	C:mitochondrion; C:cytosol; P:peptidyl-lysine demalonylation; P:peptidyl-lysine desuccinylation; F:protein-malonyllysine demalonylase activity; F:protein-succinyllysine desuccinylase activity; F:protein-glutaryllysine deglutarylase activity; P:peptidyl-lysine deglutarylation; F:NAD+ binding
SCLTRI_004811-RA	hypothetical protein SS1G_02289	913	20	0	82.3
SCLTRI_004812-RA	MFS general substrate transporter	559	20	0	88.04	3	C:GO:0016021; F:GO:0022857; P:GO:0055085	C:integral component of membrane; F:transmembrane transporter activity; P:transmembrane transport
SCLTRI_004813-RA	transcription factor protein	694	20	0	90.89	10	F:GO:0000981; F:GO:0003677; C:GO:0005634; P:GO:0006094; P:GO:0006357; F:GO:0008270; F:GO:0008531; P:GO:0009231; P:GO:0016310; C:GO:0042025	F:DNA-binding transcription factor activity, RNA polymerase II-specific; F:DNA binding; C:nucleus; P:gluconeogenesis; P:regulation of transcription by RNA polymerase II; F:zinc ion binding; F:riboflavin kinase activity; P:riboflavin biosynthetic process; P:phosphorylation; C:host cell nucleus
SCLTRI_004814-RA	predicted protein	52	20	4.52201e-13	85.57	7	F:GO:0008531; P:GO:0009231; C:GO:0016021; P:GO:0016310; F:GO:0016491; F:GO:0046872; P:GO:0055114	F:riboflavin kinase activity; P:riboflavin biosynthetic process; C:integral component of membrane; P:phosphorylation; F:oxidoreductase activity; F:metal ion binding; P:oxidation-reduction process
SCLTRI_004815-RA	riboflavin kinase	192	20	2.37909e-108	84.23	4	F:GO:0008531; P:GO:0009231; P:GO:0009398; P:GO:0016310	F:riboflavin kinase activity; P:riboflavin biosynthetic process; P:FMN biosynthetic process; P:phosphorylation
SCLTRI_004816-RA	cell division control protein 2	333	20	0	97.62	11	P:GO:0000082; C:GO:0000307; F:GO:0004693; F:GO:0005524; C:GO:0005634; C:GO:0005737; P:GO:0006468; P:GO:0010389; P:GO:0010468; F:GO:0030332; P:GO:0051301	P:G1/S transition of mitotic cell cycle; C:cyclin-dependent protein kinase holoenzyme complex; F:cyclin-dependent protein serine/threonine kinase activity; F:ATP binding; C:nucleus; C:cytoplasm; P:protein phosphorylation; P:regulation of G2/M transition of mitotic cell cycle; P:regulation of gene expression; F:cyclin binding; P:cell division
SCLTRI_004817-RA	putative 2og-fe oxygenase family protein	372	20	0	83.35	2	F:GO:0016491; P:GO:0055114	F:oxidoreductase activity; P:oxidation-reduction process
SCLTRI_004818-RA	general amidase protein	630	20	0	91.21	1	F:GO:0016740	F:transferase activity
SCLTRI_004819-RA	DHHC zinc finger protein	413	20	0	91.09	6	C:GO:0005783; C:GO:0005794; P:GO:0006612; C:GO:0016021; P:GO:0018230; F:GO:0019706	C:endoplasmic reticulum; C:Golgi apparatus; P:protein targeting to membrane; C:integral component of membrane; P:peptidyl-L-cysteine S-palmitoylation; F:protein-cysteine S-palmitoyltransferase activity
SCLTRI_004820-RA	Rap1 Myb domain-containing protein	829	20	0	66.8	4	P:GO:0006355; P:GO:0010833; F:GO:0042162; C:GO:0070187	P:regulation of transcription, DNA-templated; P:telomere maintenance via telomere lengthening; F:telomeric DNA binding; C:shelterin complex
SCLTRI_004821-RA	transmembrane alpha-helix domain-containing protein	334	20	0	80.39	1	C:GO:0016021	C:integral component of membrane
SCLTRI_004822-RA	Riboflavin synthase-like beta-barrel protein	419	20	0	78	4	F:GO:0004128; P:GO:0006696; C:GO:0016021; P:GO:0055114	F:cytochrome-b5 reductase activity, acting on NAD(P)H; P:ergosterol biosynthetic process; C:integral component of membrane; P:oxidation-reduction process
SCLTRI_004823-RA	predicted protein	697	20	0	54.59	2	C:GO:0016020; C:GO:0016021	C:membrane; C:integral component of membrane
SCLTRI_004824-RA	phosphopantothenoylcysteine decarboxylase protein	623	20	0	93.87	1	F:GO:0003824	F:catalytic activity
SCLTRI_004825-RA	hypothetical protein sscle_04g033790	807	20	0	88.93
SCLTRI_004826-RA	hemeolysin E	478	20	0	89.41
SCLTRI_004827-RA	predicted protein	303	20	1.16327e-144	81.64
SCLTRI_004828-RA	putative 14-beta-D-glucan cellobiohydrolase B protein	518	20	0	89.08	4	F:GO:0004553; C:GO:0005576; P:GO:0030245; F:GO:0030248	F:hydrolase activity, hydrolyzing O-glycosyl compounds; C:extracellular region; P:cellulose catabolic process; F:cellulose binding
SCLTRI_004829-RA	NAD(P)-binding protein	285	20	0	87.96	2	F:GO:0016491; P:GO:0055114	F:oxidoreductase activity; P:oxidation-reduction process
SCLTRI_004830-RA	putative cellular morphogenesis protein	506	20	0	83.4	3	C:GO:0005634; P:GO:0030490; C:GO:0030686	C:nucleus; P:maturation of SSU-rRNA; C:90S preribosome
SCLTRI_004831-RA	thiolase-like protein	494	20	0	91.28	2	P:GO:0009058; F:GO:0016747	P:biosynthetic process; F:transferase activity, transferring acyl groups other than amino-acyl groups
SCLTRI_004832-RA	hypothetical protein sscle_04g033860	131	20	6.15794e-82	80.29	5	F:GO:0000981; P:GO:0006357; F:GO:0008270; C:GO:0016021; C:GO:0042025	F:DNA-binding transcription factor activity, RNA polymerase II-specific; P:regulation of transcription by RNA polymerase II; F:zinc ion binding; C:integral component of membrane; C:host cell nucleus
SCLTRI_004833-RA	transcription factor Cys6	448	20	0	77.78	5	F:GO:0000981; P:GO:0006357; F:GO:0008270; C:GO:0016021; C:GO:0042025	F:DNA-binding transcription factor activity, RNA polymerase II-specific; P:regulation of transcription by RNA polymerase II; F:zinc ion binding; C:integral component of membrane; C:host cell nucleus
SCLTRI_004834-RA	cytochrome P450	511	20	0	80.98	6	F:GO:0004497; F:GO:0005506; C:GO:0016021; F:GO:0016705; F:GO:0020037; P:GO:0055114	F:monooxygenase activity; F:iron ion binding; C:integral component of membrane; F:oxidoreductase activity, acting on paired donors, with incorporation or reduction of molecular oxygen; F:heme binding; P:oxidation-reduction process
SCLTRI_004835-RA	predicted protein	859	20	0	69.69	1	F:GO:0016874	F:ligase activity
SCLTRI_004836-RA	predicted protein	133	14	3.9692e-62	67.49
SCLTRI_004837-RA	hypothetical protein SS1G_02345	155	20	1.46788e-77	69.97	2	C:GO:0016020; C:GO:0016021	C:membrane; C:integral component of membrane
SCLTRI_004838-RA	transcription factor Cys6	739	20	0	79.59	6	F:GO:0000981; F:GO:0003677; C:GO:0005634; P:GO:0006357; F:GO:0008270; C:GO:0042025	F:DNA-binding transcription factor activity, RNA polymerase II-specific; F:DNA binding; C:nucleus; P:regulation of transcription by RNA polymerase II; F:zinc ion binding; C:host cell nucleus
SCLTRI_004839-RA	20S proteasome alpha subunit E	245	20	1.08872e-180	99.76	5	F:GO:0004298; C:GO:0005634; C:GO:0005737; C:GO:0019773; P:GO:0043161	F:threonine-type endopeptidase activity; C:nucleus; C:cytoplasm; C:proteasome core complex, alpha-subunit complex; P:proteasome-mediated ubiquitin-dependent protein catabolic process
SCLTRI_004840-RA	spindle pole body component alp4	919	20	0	94.55	6	C:GO:0000922; C:GO:0005737; C:GO:0005815; C:GO:0005874; P:GO:0007020; F:GO:0043015	C:spindle pole; C:cytoplasm; C:microtubule organizing center; C:microtubule; P:microtubule nucleation; F:gamma-tubulin binding
SCLTRI_004841-RA	methylenetetrahydrofolate reductase 1	622	20	0	97.03	6	F:GO:0004489; C:GO:0005829; P:GO:0009086; P:GO:0035999; P:GO:0055114; F:GO:0071949	F:methylenetetrahydrofolate reductase (NAD(P)H) activity; C:cytosol; P:methionine biosynthetic process; P:tetrahydrofolate interconversion; P:oxidation-reduction process; F:FAD binding
SCLTRI_004843-RA	putative c2h2 transcription factor protein	414	20	0	89.32	6	P:GO:0000122; C:GO:0000790; F:GO:0000981; F:GO:0008270; F:GO:0043565; P:GO:0045944	P:negative regulation of transcription by RNA polymerase II; C:nuclear chromatin; F:DNA-binding transcription factor activity, RNA polymerase II-specific; F:zinc ion binding; F:sequence-specific DNA binding; P:positive regulation of transcription by RNA polymerase II
SCLTRI_004842-RA	putative c2h2 transcription factor protein	631	20	0	95.38	6	P:GO:0000122; C:GO:0000790; F:GO:0000981; F:GO:0008270; F:GO:0043565; P:GO:0045944	P:negative regulation of transcription by RNA polymerase II; C:nuclear chromatin; F:DNA-binding transcription factor activity, RNA polymerase II-specific; F:zinc ion binding; F:sequence-specific DNA binding; P:positive regulation of transcription by RNA polymerase II
SCLTRI_004844-RA	predicted protein	95	1	1.02116e-12	51.46
SCLTRI_004845-RA	predicted protein	144	7	2.5036e-18	76.8
SCLTRI_004846-RA	54S ribosomal protein L4, mitochondrial	252	20	0	93.41	3	F:GO:0003735; C:GO:0005762; P:GO:0032543	F:structural constituent of ribosome; C:mitochondrial large ribosomal subunit; P:mitochondrial translation
SCLTRI_004847-RA	rab GDP-dissociation inhibitor protein	471	20	0	96.84	7	F:GO:0005093; C:GO:0005737; P:GO:0007264; P:GO:0015031; P:GO:0016192; F:GO:0017137; P:GO:0050790	F:Rab GDP-dissociation inhibitor activity; C:cytoplasm; P:small GTPase mediated signal transduction; P:protein transport; P:vesicle-mediated transport; F:Rab GTPase binding; P:regulation of catalytic activity
SCLTRI_004848-RA	predicted protein	62	20	1.95264e-36	85.82	1	C:GO:0016020	C:membrane
SCLTRI_004849-RA	amidase signature enzyme	207	20	9.18296e-48	53.98	1	F:GO:0016740	F:transferase activity
SCLTRI_004850-RA	amidase signature enzyme	144	20	4.21522e-85	76.21
SCLTRI_004851-RA	hypothetical protein SS1G_09774	413	20	0	72.17
SCLTRI_004852-RA	major facilitator superfamily transporter protein	556	20	0	89.42	3	C:GO:0016021; F:GO:0022857; P:GO:0055085	C:integral component of membrane; F:transmembrane transporter activity; P:transmembrane transport
SCLTRI_004853-RA	major facilitator superfamily transporter protein	609	20	0	87.74	3	C:GO:0016021; F:GO:0022857; P:GO:0055085	C:integral component of membrane; F:transmembrane transporter activity; P:transmembrane transport
SCLTRI_004854-RA	predicted protein	1047	20	0	81.43
SCLTRI_004855-RA	S1/P1 nuclease	291	20	0	88.63	4	F:GO:0003676; F:GO:0004519; P:GO:0006308; P:GO:0090305	F:nucleic acid binding; F:endonuclease activity; P:DNA catabolic process; P:nucleic acid phosphodiester bond hydrolysis
SCLTRI_004856-RA	eukaryotic type KH-domain (KH-domain type I)	349	20	0	96.23	5	P:GO:0000447; F:GO:0003723; C:GO:0005730; C:GO:0030688; C:GO:0032040	P:endonucleolytic cleavage in ITS1 to separate SSU-rRNA from 5.8S rRNA and LSU-rRNA from tricistronic rRNA transcript (SSU-rRNA, 5.8S rRNA, LSU-rRNA); F:RNA binding; C:nucleolus; C:preribosome, small subunit precursor; C:small-subunit processome
SCLTRI_004857-RA	GATA type zinc finger asd-4 protein	372	20	0	95.2	7	P:GO:0000122; F:GO:0000978; F:GO:0000981; C:GO:0005634; F:GO:0008270; C:GO:0016021; P:GO:0045944	P:negative regulation of transcription by RNA polymerase II; F:RNA polymerase II cis-regulatory region sequence-specific DNA binding; F:DNA-binding transcription factor activity, RNA polymerase II-specific; C:nucleus; F:zinc ion binding; C:integral component of membrane; P:positive regulation of transcription by RNA polymerase II
SCLTRI_004858-RA	Mismatch repair endonuclease	1086	20	0	83.11	5	F:GO:0005524; P:GO:0006298; F:GO:0016887; F:GO:0030983; C:GO:0032389	F:ATP binding; P:mismatch repair; F:ATPase activity; F:mismatched DNA binding; C:MutLalpha complex
SCLTRI_004859-RA	3-isopropylmalate dehydratase	775	20	0	96.15	7	F:GO:0003861; F:GO:0004553; P:GO:0006078; P:GO:0009098; C:GO:0009316; C:GO:0016021; F:GO:0051539	F:3-isopropylmalate dehydratase activity; F:hydrolase activity, hydrolyzing O-glycosyl compounds; P:(1->6)-beta-D-glucan biosynthetic process; P:leucine biosynthetic process; C:3-isopropylmalate dehydratase complex; C:integral component of membrane; F:4 iron, 4 sulfur cluster binding
SCLTRI_004860-RA	glycoside hydrolase family 16 protein	769	20	0	87.22	9	F:GO:0003861; C:GO:0005886; P:GO:0006078; P:GO:0009098; C:GO:0009316; F:GO:0015926; C:GO:0030176; P:GO:0031505; F:GO:0051539	F:3-isopropylmalate dehydratase activity; C:plasma membrane; P:(1->6)-beta-D-glucan biosynthetic process; P:leucine biosynthetic process; C:3-isopropylmalate dehydratase complex; F:glucosidase activity; C:integral component of endoplasmic reticulum membrane; P:fungal-type cell wall organization; F:4 iron, 4 sulfur cluster binding
SCLTRI_004861-RA	predicted protein	465	20	0	78.28
SCLTRI_004862-RA	predicted protein	614	20	0	81.13	1	C:GO:0016021	C:integral component of membrane
SCLTRI_004863-RA	hypothetical protein sscle_01g001460	279	20	0	87.05	3	P:GO:0006813; C:GO:0031305; P:GO:1902600	P:potassium ion transport; C:integral component of mitochondrial inner membrane; P:proton transmembrane transport
SCLTRI_004864-RA	Regulator of phospholipase D SRF1 protein	307	20	5.20916e-175	81.01	2	C:GO:0016021; P:GO:0043085	C:integral component of membrane; P:positive regulation of catalytic activity
SCLTRI_004865-RA	voltage-gated potassium channel	576	20	0	87.81	4	C:GO:0005887; F:GO:0022841; P:GO:0030322; P:GO:0071805	C:integral component of plasma membrane; F:potassium ion leak channel activity; P:stabilization of membrane potential; P:potassium ion transmembrane transport
SCLTRI_004866-RA	Acetylxylan esterase 2	350	20	5.39516e-176	76.8	1	F:GO:0016787	F:hydrolase activity
SCLTRI_004867-RA	HHE domain-containing protein	103	20	1.61737e-37	72.29	1	P:GO:0050896	P:response to stimulus
SCLTRI_004868-RA	predicted protein	1686	20	0	63.2	1	C:GO:0016020	C:membrane
SCLTRI_004869-RA	related to diacylglycerol pyrophosphate phosphatase	305	20	0	92.1	6	F:GO:0004601; P:GO:0006644; F:GO:0008195; C:GO:0016021; P:GO:0016311; P:GO:0098869	F:peroxidase activity; P:phospholipid metabolic process; F:phosphatidate phosphatase activity; C:integral component of membrane; P:dephosphorylation; P:cellular oxidant detoxification
SCLTRI_004870-RA	putative mediator of rna polymerase ii transcription subunit 7 protein	245	20	8.2895e-172	85.66	3	F:GO:0003712; P:GO:0006357; C:GO:0016592	F:transcription coregulator activity; P:regulation of transcription by RNA polymerase II; C:mediator complex
SCLTRI_004871-RA	Transcription factor BYE1	105	20	1.1581e-33	84.11	3	F:GO:0003712; P:GO:0006357; C:GO:0016592	F:transcription coregulator activity; P:regulation of transcription by RNA polymerase II; C:mediator complex
SCLTRI_009166-RA	putative cyclin-dependent protein kinase regulator pho80 protein	169	20	2.16954e-91	64.79	4	P:GO:0000079; F:GO:0016301; P:GO:0016310; F:GO:0019901	P:regulation of cyclin-dependent protein serine/threonine kinase activity; F:kinase activity; P:phosphorylation; F:protein kinase binding
SCLTRI_009167-RA	Nuc-1 negative regulatory protein preg	345	20	0	80.89	5	P:GO:0000079; C:GO:0000307; C:GO:0005634; F:GO:0016538; F:GO:0019901	P:regulation of cyclin-dependent protein serine/threonine kinase activity; C:cyclin-dependent protein kinase holoenzyme complex; C:nucleus; F:cyclin-dependent protein serine/threonine kinase regulator activity; F:protein kinase binding
SCLTRI_009168-RA	armadillo repeat protein	950	20	0	78.5	2	C:GO:0034657; P:GO:0043161	C:GID complex; P:proteasome-mediated ubiquitin-dependent protein catabolic process
SCLTRI_009169-RA	phosphate permease	572	20	0	91.89	4	F:GO:0005315; P:GO:0006817; C:GO:0016021; P:GO:0055085	F:inorganic phosphate transmembrane transporter activity; P:phosphate ion transport; C:integral component of membrane; P:transmembrane transport
SCLTRI_009170-RA	cytidine and deoxycytidylate deaminase zinc-binding region protein	391	20	0	86.35	3	P:GO:0002100; F:GO:0052717; C:GO:0052718	P:tRNA wobble adenosine to inosine editing; F:tRNA-specific adenosine-34 deaminase activity; C:tRNA-specific adenosine-34 deaminase complex
SCLTRI_009171-RA	Armadillo-like helical protein	1034	20	0	93.74	3	F:GO:0003729; C:GO:0005737; P:GO:0010608	F:mRNA binding; C:cytoplasm; P:posttranscriptional regulation of gene expression
SCLTRI_009172-RA	DNA-directed rna polymerase III subunit	1212	20	0	96.33	5	F:GO:0003677; F:GO:0003899; C:GO:0005666; P:GO:0006351; F:GO:0032549	F:DNA binding; F:DNA-directed 5'-3' RNA polymerase activity; C:RNA polymerase III complex; P:transcription, DNA-templated; F:ribonucleoside binding
SCLTRI_009173-RA	putative het domain-containing protein	574	20	0	65.07
SCLTRI_009174-RA	dipeptidyl peptidase III	622	20	0	60.06	2	P:GO:0006508; F:GO:0008239	P:proteolysis; F:dipeptidyl-peptidase activity
SCLTRI_009175-RA	putative glc8 protein	232	20	2.01463e-143	85.09	3	F:GO:0004864; P:GO:0009966; P:GO:0032515	F:protein phosphatase inhibitor activity; P:regulation of signal transduction; P:negative regulation of phosphoprotein phosphatase activity
SCLTRI_009176-RA	s-adenosylmethionine decarboxylase proenzyme protein	862	20	0	66.32	1	C:GO:0016021	C:integral component of membrane
SCLTRI_009177-RA	predicted protein	417	20	0	72.06	1	C:GO:0016020	C:membrane
SCLTRI_009178-RA	myo-inositol 2-dehydrogenase protein	366	20	0	91.23	4	C:GO:0005737; P:GO:0006740; C:GO:0016021; F:GO:0016491	C:cytoplasm; P:NADPH regeneration; C:integral component of membrane; F:oxidoreductase activity
SCLTRI_009179-RA	related to integral membrane protein	429	20	0	68.69	1	C:GO:0016021	C:integral component of membrane
SCLTRI_009180-RA	signal recognition particle protein	527	20	0	97.9	7	F:GO:0003924; F:GO:0005525; C:GO:0005786; C:GO:0005829; P:GO:0006616; F:GO:0008312; F:GO:0030942	F:GTPase activity; F:GTP binding; C:signal recognition particle, endoplasmic reticulum targeting; C:cytosol; P:SRP-dependent cotranslational protein targeting to membrane, translocation; F:7S RNA binding; F:endoplasmic reticulum signal peptide binding
SCLTRI_009181-RA	Rrp15p-domain-containing protein	292	20	0	94.87	3	P:GO:0000460; P:GO:0000470; C:GO:0030687	P:maturation of 5.8S rRNA; P:maturation of LSU-rRNA; C:preribosome, large subunit precursor
SCLTRI_009182-RA	2Fe-2S iron-sulfur cluster binding domain protein	211	20	1.09843e-153	88.05	8	C:GO:0005759; P:GO:0006744; P:GO:0006784; F:GO:0009055; P:GO:0016226; F:GO:0016653; P:GO:0022900; F:GO:0051537	C:mitochondrial matrix; P:ubiquinone biosynthetic process; P:heme A biosynthetic process; F:electron transfer activity; P:iron-sulfur cluster assembly; F:oxidoreductase activity, acting on NAD(P)H, heme protein as acceptor; P:electron transport chain; F:2 iron, 2 sulfur cluster binding
SCLTRI_009183-RA	putative mitochondrial fusion and transport protein ugo1 protein	484	20	0	90.46	4	F:GO:0015234; P:GO:0030974; C:GO:0031305; P:GO:0071934	F:thiamine transmembrane transporter activity; P:thiamine pyrophosphate transmembrane transport; C:integral component of mitochondrial inner membrane; P:thiamine transmembrane transport
SCLTRI_009184-RA	predicted protein	466	7	0	54.56	2	C:GO:0016020; C:GO:0016021	C:membrane; C:integral component of membrane
SCLTRI_009185-RA	predicted protein	214	16	3.64767e-109	65.59	1	C:GO:0016021	C:integral component of membrane
SCLTRI_009186-RA	N-acetyl-gamma-glutamyl-phosphate reductase protein	261	20	4.63903e-175	81.71
SCLTRI_009187-RA	predicted protein	341	20	0	58.12	3	P:GO:0006355; F:GO:0008270; F:GO:0043565	P:regulation of transcription, DNA-templated; F:zinc ion binding; F:sequence-specific DNA binding
SCLTRI_009188-RA	predicted protein	323	18	4.35312e-127	58.63	1	C:GO:0016021	C:integral component of membrane
SCLTRI_009189-RA	putative AP-1 adaptor complex subunit MU	446	20	0	99.75	3	P:GO:0006886; P:GO:0016192; C:GO:0030131	P:intracellular protein transport; P:vesicle-mediated transport; C:clathrin adaptor complex
SCLTRI_009190-RA	clock controlled protein	574	20	0	90.04	7	F:GO:0003714; C:GO:0005634; C:GO:0005783; P:GO:0006357; P:GO:0008654; P:GO:0030968; P:GO:1903507	F:transcription corepressor activity; C:nucleus; C:endoplasmic reticulum; P:regulation of transcription by RNA polymerase II; P:phospholipid biosynthetic process; P:endoplasmic reticulum unfolded protein response; P:negative regulation of nucleic acid-templated transcription
SCLTRI_009192-RA	cfem domain-containing protein	415	20	0	69.5	1	C:GO:0016021	C:integral component of membrane
SCLTRI_009193-RA	amino acid transporter	511	20	0	94.82	3	C:GO:0016021; F:GO:0022857; P:GO:0055085	C:integral component of membrane; F:transmembrane transporter activity; P:transmembrane transport
SCLTRI_009194-RA	predicted protein	550	18	1.29391e-132	60.72	2	C:GO:0016020; C:GO:0016021	C:membrane; C:integral component of membrane
SCLTRI_009191-RA	predicted protein	126	2	1.39315e-06	45.31
SCLTRI_009195-RA	2OG-Fe(II) oxygenase superfamily domain-containing protein	237	20	9.41276e-148	75.71	2	F:GO:0016491; P:GO:0055114	F:oxidoreductase activity; P:oxidation-reduction process
SCLTRI_009196-RA	vacuolar ATP synthase catalytic subunit A	482	20	0	96.19	7	C:GO:0000329; F:GO:0005524; C:GO:0005886; C:GO:0033180; P:GO:0046034; F:GO:0046961; P:GO:1902600	C:fungal-type vacuole membrane; F:ATP binding; C:plasma membrane; C:proton-transporting V-type ATPase, V1 domain; P:ATP metabolic process; F:proton-transporting ATPase activity, rotational mechanism; P:proton transmembrane transport
SCLTRI_009197-RA	wd domain-containing protein	598	20	0	88.88
SCLTRI_009198-RA	ribokinase-like protein	329	20	0	82.48	7	F:GO:0004747; F:GO:0005524; C:GO:0005634; C:GO:0005737; P:GO:0019303; P:GO:0046835; F:GO:0046872	F:ribokinase activity; F:ATP binding; C:nucleus; C:cytoplasm; P:D-ribose catabolic process; P:carbohydrate phosphorylation; F:metal ion binding
SCLTRI_009199-RA	vacuolar sorting-associated 1 protein	695	20	0	97.94	9	P:GO:0000266; P:GO:0003374; F:GO:0003924; F:GO:0005525; C:GO:0005777; F:GO:0008017; P:GO:0016559; C:GO:0031966; P:GO:0061025	P:mitochondrial fission; P:dynamin family protein polymerization involved in mitochondrial fission; F:GTPase activity; F:GTP binding; C:peroxisome; F:microtubule binding; P:peroxisome fission; C:mitochondrial membrane; P:membrane fusion
SCLTRI_009200-RA	predicted protein	82	13	3.31593e-33	86.87
SCLTRI_009201-RA	alpha-methylacyl- racemase protein	217	20	4.926e-99	93.73	1	F:GO:0008410	F:CoA-transferase activity
SCLTRI_009202-RA	putative retinol dehydrogenase protein	335	20	0	91.42
SCLTRI_009203-RA	ribonuclease T2	339	20	0	88.95	8	F:GO:0003700; F:GO:0003723; C:GO:0005576; C:GO:0005634; P:GO:0006355; P:GO:0006401; F:GO:0033897; P:GO:0090502	F:DNA-binding transcription factor activity; F:RNA binding; C:extracellular region; C:nucleus; P:regulation of transcription, DNA-templated; P:RNA catabolic process; F:ribonuclease T2 activity; P:RNA phosphodiester bond hydrolysis, endonucleolytic
SCLTRI_009204-RA	bzip transcription factor protein	508	20	0	89.92	6	F:GO:0003700; F:GO:0003723; C:GO:0005634; P:GO:0006355; F:GO:0033897; P:GO:0090502	F:DNA-binding transcription factor activity; F:RNA binding; C:nucleus; P:regulation of transcription, DNA-templated; F:ribonuclease T2 activity; P:RNA phosphodiester bond hydrolysis, endonucleolytic
SCLTRI_009205-RA	conserved oligomeric golgi complex subunit 2 protein	287	20	0	94.4	3	P:GO:0007030; P:GO:0015031; C:GO:0016020	P:Golgi organization; P:protein transport; C:membrane
SCLTRI_009206-RA	ribosomal protein L1	317	20	0	91.65	3	P:GO:0000470; F:GO:0003723; C:GO:0022625	P:maturation of LSU-rRNA; F:RNA binding; C:cytosolic large ribosomal subunit
SCLTRI_009207-RA	glutamyl-tRNA synthetase protein	632	20	0	97.56	7	F:GO:0004818; F:GO:0004819; F:GO:0005524; C:GO:0005829; P:GO:0006424; P:GO:0006425; C:GO:0017102	F:glutamate-tRNA ligase activity; F:glutamine-tRNA ligase activity; F:ATP binding; C:cytosol; P:glutamyl-tRNA aminoacylation; P:glutaminyl-tRNA aminoacylation; C:methionyl glutamyl tRNA synthetase complex
SCLTRI_009208-RA	Heterokaryon incompatibility protein 6	630	20	0	86.59	1	C:GO:0016021	C:integral component of membrane
SCLTRI_009210-RA	Vacuolar fusion CCZ1 protein	901	20	0	84.19	3	P:GO:0016192; C:GO:0035658; C:GO:0043231	P:vesicle-mediated transport; C:Mon1-Ccz1 complex; C:intracellular membrane-bounded organelle
SCLTRI_009209-RA	putative methionyl-trna formyltransferase protein	440	20	0	82.32	4	F:GO:0004479; C:GO:0005739; P:GO:0006413; P:GO:0071951	F:methionyl-tRNA formyltransferase activity; C:mitochondrion; P:translational initiation; P:conversion of methionyl-tRNA to N-formyl-methionyl-tRNA
SCLTRI_009211-RA	related to allergen Asp f 7	350	20	0	73.01
SCLTRI_009212-RA	bacterial transferase hexapeptide protein	707	20	0	92.29	5	F:GO:0000981; P:GO:0006357; F:GO:0008270; F:GO:0016407; C:GO:0042025	F:DNA-binding transcription factor activity, RNA polymerase II-specific; P:regulation of transcription by RNA polymerase II; F:zinc ion binding; F:acetyltransferase activity; C:host cell nucleus
SCLTRI_009213-RA	HET-domain-containing protein	1303	20	0	72.2	4	F:GO:0004674; F:GO:0005524; P:GO:0018105; P:GO:0018107	F:protein serine/threonine kinase activity; F:ATP binding; P:peptidyl-serine phosphorylation; P:peptidyl-threonine phosphorylation
SCLTRI_009214-RA	SPX domain-containing protein	450	20	0	91.05	1	C:GO:0016021	C:integral component of membrane
SCLTRI_009215-RA	putative U3 small nucleolar ribonucleo protein mpp10	743	20	0	88.47	4	C:GO:0005732; P:GO:0006364; C:GO:0032040; C:GO:0034457	C:small nucleolar ribonucleoprotein complex; P:rRNA processing; C:small-subunit processome; C:Mpp10 complex
SCLTRI_009216-RA	putative mitochondrial atpase protein	692	20	0	87.44	3	F:GO:0005524; C:GO:0005739; F:GO:0016887	F:ATP binding; C:mitochondrion; F:ATPase activity
SCLTRI_009217-RA	putative nuclear pore complex subunit nup133 protein	1393	20	0	89.7	8	C:GO:0000777; P:GO:0000972; P:GO:0006355; P:GO:0006405; P:GO:0006606; C:GO:0016020; F:GO:0017056; C:GO:0031080	C:condensed chromosome kinetochore; P:transcription-dependent tethering of RNA polymerase II gene DNA at nuclear periphery; P:regulation of transcription, DNA-templated; P:RNA export from nucleus; P:protein import into nucleus; C:membrane; F:structural constituent of nuclear pore; C:nuclear pore outer ring
SCLTRI_009218-RA	casein kinase I	451	20	0	96.47	6	F:GO:0004674; F:GO:0005524; C:GO:0005634; C:GO:0005737; P:GO:0006897; P:GO:0018105	F:protein serine/threonine kinase activity; F:ATP binding; C:nucleus; C:cytoplasm; P:endocytosis; P:peptidyl-serine phosphorylation
SCLTRI_009219-RA	ERP1 protein precursor	224	20	8.56485e-160	94.24	8	C:GO:0005789; C:GO:0005793; C:GO:0005794; P:GO:0006886; P:GO:0006888; P:GO:0007030; C:GO:0016021; C:GO:0030134	C:endoplasmic reticulum membrane; C:endoplasmic reticulum-Golgi intermediate compartment; C:Golgi apparatus; P:intracellular protein transport; P:endoplasmic reticulum to Golgi vesicle-mediated transport; P:Golgi organization; C:integral component of membrane; C:COPII-coated ER to Golgi transport vesicle
SCLTRI_009220-RA	SWR1-complex 4 protein	538	20	0	84.17	10	P:GO:0000122; C:GO:0000812; F:GO:0003714; P:GO:0006281; F:GO:0008168; P:GO:0032259; C:GO:0035267; P:GO:0043486; P:GO:0043967; P:GO:0043968	P:negative regulation of transcription by RNA polymerase II; C:Swr1 complex; F:transcription corepressor activity; P:DNA repair; F:methyltransferase activity; P:methylation; C:NuA4 histone acetyltransferase complex; P:histone exchange; P:histone H4 acetylation; P:histone H2A acetylation
SCLTRI_009221-RA	lipase protein	351	20	0	79.69	2	F:GO:0004061; P:GO:0009435	F:arylformamidase activity; P:NAD biosynthetic process
SCLTRI_009222-RA	A1pp-domain-containing protein	536	20	6.16583e-173	60.55
SCLTRI_009223-RA	predicted protein	648	20	0	63.66	1	F:GO:0016874	F:ligase activity
SCLTRI_009224-RA	predicted protein	298	20	0	76.58
SCLTRI_009225-RA	diphthamide biosynthesis protein	205	20	1.79499e-69	90.03	1	C:GO:0016021	C:integral component of membrane
SCLTRI_009226-RA	aspartate aminotransferase	426	20	0	96.94	4	F:GO:0004069; P:GO:0006520; P:GO:0009058; F:GO:0030170	F:L-aspartate:2-oxoglutarate aminotransferase activity; P:cellular amino acid metabolic process; P:biosynthetic process; F:pyridoxal phosphate binding
SCLTRI_009227-RA	nicotinamide riboside kinase	260	20	0	93.17	3	P:GO:0016310; P:GO:0034356; F:GO:0050262	P:phosphorylation; P:NAD biosynthesis via nicotinamide riboside salvage pathway; F:ribosylnicotinamide kinase activity
SCLTRI_009228-RA	quinone oxidoreductase protein	336	20	0	95.58	3	F:GO:0003960; F:GO:0050111; P:GO:0055114	F:NADPH:quinone reductase activity; F:mycocerosate synthase activity; P:oxidation-reduction process
SCLTRI_009229-RA	predicted protein	544	20	0	63.69
SCLTRI_009230-RA	Hsp70 family protein-like protein	606	20	0	81.96
SCLTRI_009231-RA	homeobox meis protein	590	20	0	65.4	1	F:GO:0003677	F:DNA binding
SCLTRI_009232-RA	putative uncharacterized oxidoreductase	352	20	0	80.78	3	F:GO:0003854; P:GO:0006694; P:GO:0055114	F:3-beta-hydroxy-delta5-steroid dehydrogenase activity; P:steroid biosynthetic process; P:oxidation-reduction process
SCLTRI_009234-RA	putative rta1 domain protein	310	20	0	82.23	3	C:GO:0000324; C:GO:0005886; C:GO:0016021	C:fungal-type vacuole; C:plasma membrane; C:integral component of membrane
SCLTRI_009233-RA	predicted protein	90	1	9.58616e-47	83.33
SCLTRI_009235-RA	putative cupin domain protein	171	20	8.72153e-102	67.5
SCLTRI_009237-RA	thiol methyltransferase protein	274	20	0	89.81	2	F:GO:0008757; P:GO:0032259	F:S-adenosylmethionine-dependent methyltransferase activity; P:methylation
SCLTRI_009236-RA	OTU-like cysteine protease protein	304	20	0	93.98	2	F:GO:0004843; P:GO:0016579	F:thiol-dependent ubiquitin-specific protease activity; P:protein deubiquitination
SCLTRI_009238-RA	Rhamnolipids biosynthesis 3-oxoacyl-[acyl-carrier-protein] reductase	262	20	0	97.42	2	F:GO:0016491; P:GO:0055114	F:oxidoreductase activity; P:oxidation-reduction process
SCLTRI_009239-RA	dim2-associated 1 variant 1 protein	1864	20	0	90.25	1	P:GO:0005975	P:carbohydrate metabolic process
SCLTRI_009241-RA	AMP-binding enzyme	689	20	0	91.39	2	C:GO:0016021; F:GO:0016874	C:integral component of membrane; F:ligase activity
SCLTRI_009240-RA	Kinase-like protein	126	20	6.99007e-51	59.94	2	F:GO:0016301; P:GO:0016310	F:kinase activity; P:phosphorylation
SCLTRI_009242-RA	nuclear migration protein	1387	20	0	86.96	8	P:GO:0000001; P:GO:0000226; P:GO:0000266; F:GO:0005543; C:GO:0005938; F:GO:0015631; P:GO:0030989; P:GO:0032065	P:mitochondrion inheritance; P:microtubule cytoskeleton organization; P:mitochondrial fission; F:phospholipid binding; C:cell cortex; F:tubulin binding; P:dynein-driven meiotic oscillatory nuclear movement; P:maintenance of protein location in cell cortex
SCLTRI_009243-RA	pyridoxal-phosphate dependent enzyme	346	20	0	87.86	10	F:GO:0000287; F:GO:0003941; F:GO:0005524; P:GO:0006563; F:GO:0008721; F:GO:0018114; F:GO:0030170; F:GO:0030378; P:GO:0042866; P:GO:0070179	F:magnesium ion binding; F:L-serine ammonia-lyase activity; F:ATP binding; P:L-serine metabolic process; F:D-serine ammonia-lyase activity; F:threonine racemase activity; F:pyridoxal phosphate binding; F:serine racemase activity; P:pyruvate biosynthetic process; P:D-serine biosynthetic process
SCLTRI_009244-RA	Ketol-acid reductoisomerase, mitochondrial	398	20	0	97.2	9	P:GO:0000002; F:GO:0003690; F:GO:0004455; P:GO:0009097; P:GO:0009099; F:GO:0016853; C:GO:0042645; F:GO:0046872; P:GO:0055114	P:mitochondrial genome maintenance; F:double-stranded DNA binding; F:ketol-acid reductoisomerase activity; P:isoleucine biosynthetic process; P:valine biosynthetic process; F:isomerase activity; C:mitochondrial nucleoid; F:metal ion binding; P:oxidation-reduction process
SCLTRI_009245-RA	putative NEDD8 conjugating enzyme	185	20	1.29749e-135	95.76	9	P:GO:0000209; F:GO:0004100; F:GO:0005524; C:GO:0005634; P:GO:0006031; C:GO:0016021; F:GO:0019788; P:GO:0045116; F:GO:0061631	P:protein polyubiquitination; F:chitin synthase activity; F:ATP binding; C:nucleus; P:chitin biosynthetic process; C:integral component of membrane; F:NEDD8 transferase activity; P:protein neddylation; F:ubiquitin conjugating enzyme activity
SCLTRI_009246-RA	chitin synthase 2	910	20	0	95.42	7	F:GO:0004100; F:GO:0005524; C:GO:0005886; P:GO:0006031; C:GO:0016021; C:GO:0030428; P:GO:0071555	F:chitin synthase activity; F:ATP binding; C:plasma membrane; P:chitin biosynthetic process; C:integral component of membrane; C:cell septum; P:cell wall organization
SCLTRI_009247-RA	putative opy2 protein	390	20	0	91.1	1	C:GO:0016021	C:integral component of membrane
SCLTRI_009248-RA	ras-2 protein	232	20	9.01431e-171	92.53	4	F:GO:0003924; F:GO:0005525; P:GO:0007165; C:GO:0016020	F:GTPase activity; F:GTP binding; P:signal transduction; C:membrane
SCLTRI_009249-RA	predicted protein	314	16	7.48168e-153	65.5
SCLTRI_009251-RA	DUF3984 domain protein	396	20	0	87.95
SCLTRI_009250-RA	predicted protein	564	20	0	56.76
SCLTRI_009252-RA	iki3 family protein	1342	20	0	93.72	5	F:GO:0000049; P:GO:0002926; C:GO:0005634; C:GO:0005829; C:GO:0033588	F:tRNA binding; P:tRNA wobble base 5-methoxycarbonylmethyl-2-thiouridinylation; C:nucleus; C:cytosol; C:Elongator holoenzyme complex
SCLTRI_009253-RA	kow domain-containing domain-containing protein	393	20	0	84.32	5	F:GO:0003723; F:GO:0003735; C:GO:0005739; C:GO:0005840; P:GO:0006412	F:RNA binding; F:structural constituent of ribosome; C:mitochondrion; C:ribosome; P:translation
SCLTRI_009254-RA	GTP-binding protein rhoA	192	20	7.09353e-141	96.93	15	F:GO:0003924; F:GO:0005525; C:GO:0005856; C:GO:0005886; C:GO:0005938; P:GO:0007015; P:GO:0007264; P:GO:0008360; C:GO:0016021; F:GO:0019901; P:GO:0030865; C:GO:0031410; P:GO:0032956; C:GO:0042995; C:GO:0043231	F:GTPase activity; F:GTP binding; C:cytoskeleton; C:plasma membrane; C:cell cortex; P:actin filament organization; P:small GTPase mediated signal transduction; P:regulation of cell shape; C:integral component of membrane; F:protein kinase binding; P:cortical cytoskeleton organization; C:cytoplasmic vesicle; P:regulation of actin cytoskeleton organization; C:cell projection; C:intracellular membrane-bounded organelle
SCLTRI_009255-RA	predicted protein	1299	20	0	55.83
SCLTRI_009256-RA	predicted protein	370	17	3.96508e-169	51.38
SCLTRI_009257-RA	putative snf2 family domain-containing protein	2147	20	0	86.21	2	F:GO:0005524; F:GO:0046872	F:ATP binding; F:metal ion binding
SCLTRI_009258-RA	RNA methyltransferase	655	20	0	78.42	5	P:GO:0001510; F:GO:0003723; C:GO:0005739; P:GO:0006396; F:GO:0008173	P:RNA methylation; F:RNA binding; C:mitochondrion; P:RNA processing; F:RNA methyltransferase activity
SCLTRI_009259-RA	actin-like protein	379	20	0	98.99
SCLTRI_009260-RA	mitochondrial AAA ATPase protein	542	20	0	76.21
SCLTRI_009261-RA	predicted protein	147	3	1.08886e-38	54.79
SCLTRI_009263-RA	predicted protein	202	11	1.76084e-26	58.46
SCLTRI_009264-RA	---NA---	139
SCLTRI_009265-RA	related to a-agglutinin core protein AGA1	388	20	0	88.76
SCLTRI_009266-RA	regulator of G protein sequence	335	20	0	76.65
SCLTRI_009262-RA	hypothetical protein SBOR_7034	87	10	9.82922e-19	63.82
SCLTRI_009267-RA	predicted protein	255	10	1.62008e-130	53.85
SCLTRI_009268-RA	hypothetical protein SS1G_03885	275	20	3.12609e-174	83.73	2	P:GO:0009249; C:GO:0016021	P:protein lipoylation; C:integral component of membrane
SCLTRI_009269-RA	putative lipoyltransferase-like protein	409	20	0	82.7	3	C:GO:0005739; P:GO:0009249; F:GO:0016740	C:mitochondrion; P:protein lipoylation; F:transferase activity
SCLTRI_009270-RA	chorismate synthase-like protein	442	20	0	96.36	5	F:GO:0004107; C:GO:0005829; P:GO:0009073; P:GO:0009423; F:GO:0010181	F:chorismate synthase activity; C:cytosol; P:aromatic amino acid family biosynthetic process; P:chorismate biosynthetic process; F:FMN binding
SCLTRI_009271-RA	HET-domain-containing protein	635	20	0	59.93	2	F:GO:0003777; C:GO:0005871	F:microtubule motor activity; C:kinesin complex
SCLTRI_009272-RA	predicted protein	1520	20	0	81.09	4	F:GO:0003676; F:GO:0004523; F:GO:0008408; P:GO:0090502	F:nucleic acid binding; F:RNA-DNA hybrid ribonuclease activity; F:3'-5' exonuclease activity; P:RNA phosphodiester bond hydrolysis, endonucleolytic
SCLTRI_009273-RA	3'-5' exonuclease	359	20	2.2289e-180	81.76	3	F:GO:0003676; F:GO:0008408; P:GO:0090305	F:nucleic acid binding; F:3'-5' exonuclease activity; P:nucleic acid phosphodiester bond hydrolysis
SCLTRI_009274-RA	Vacuolar amino acid transporter	540	20	0	90.94	4	P:GO:0003333; C:GO:0005783; F:GO:0015171; C:GO:0016021	P:amino acid transmembrane transport; C:endoplasmic reticulum; F:amino acid transmembrane transporter activity; C:integral component of membrane
SCLTRI_009275-RA	ribosomal biogenesis Gar2 protein	375	20	9.05406e-175	87.7	6	P:GO:0000447; P:GO:0000472; P:GO:0000480; F:GO:0003723; C:GO:0005730; P:GO:0034462	P:endonucleolytic cleavage in ITS1 to separate SSU-rRNA from 5.8S rRNA and LSU-rRNA from tricistronic rRNA transcript (SSU-rRNA, 5.8S rRNA, LSU-rRNA); P:endonucleolytic cleavage to generate mature 5'-end of SSU-rRNA from (SSU-rRNA, 5.8S rRNA, LSU-rRNA); P:endonucleolytic cleavage in 5'-ETS of tricistronic rRNA transcript (SSU-rRNA, 5.8S rRNA, LSU-rRNA); F:RNA binding; C:nucleolus; P:small-subunit processome assembly
SCLTRI_009276-RA	eukaryotic translation initiation factor 3 subunit I	335	20	0	97.4	5	P:GO:0001732; F:GO:0003743; C:GO:0016282; C:GO:0033290; C:GO:0071541	P:formation of cytoplasmic translation initiation complex; F:translation initiation factor activity; C:eukaryotic 43S preinitiation complex; C:eukaryotic 48S preinitiation complex; C:eukaryotic translation initiation factor 3 complex, eIF3m
SCLTRI_009277-RA	putative C1 tetrahydrofolate synthase	411	20	0	93.07	7	F:GO:0004329; F:GO:0004477; F:GO:0004488; F:GO:0005524; C:GO:0005829; P:GO:0035999; P:GO:0055114	F:formate-tetrahydrofolate ligase activity; F:methenyltetrahydrofolate cyclohydrolase activity; F:methylenetetrahydrofolate dehydrogenase (NADP+) activity; F:ATP binding; C:cytosol; P:tetrahydrofolate interconversion; P:oxidation-reduction process
SCLTRI_009278-RA	spx domain-containing protein	867	20	0	93.47	6	F:GO:0005315; P:GO:0006797; P:GO:0006817; C:GO:0016021; F:GO:0016788; P:GO:0098656	F:inorganic phosphate transmembrane transporter activity; P:polyphosphate metabolic process; P:phosphate ion transport; C:integral component of membrane; F:hydrolase activity, acting on ester bonds; P:anion transmembrane transport
SCLTRI_009279-RA	phosphoesterase-domain-containing protein	319	20	0	94.69	5	P:GO:0009395; C:GO:0016021; F:GO:0016788; F:GO:0022857; P:GO:0055085	P:phospholipid catabolic process; C:integral component of membrane; F:hydrolase activity, acting on ester bonds; F:transmembrane transporter activity; P:transmembrane transport
SCLTRI_009280-RA	predicted protein	339	6	8.54074e-171	73.86
SCLTRI_009282-RA	predicted protein	179	14	7.59105e-94	72.39
SCLTRI_009281-RA	predicted protein	706	20	0	53.89	2	C:GO:0016020; C:GO:0016021	C:membrane; C:integral component of membrane
SCLTRI_009283-RA	putative papa-1-like conserved region family protein	424	20	0	89.78	2	C:GO:0031011; P:GO:0043044	C:Ino80 complex; P:ATP-dependent chromatin remodeling
SCLTRI_009284-RA	peroxin 14 17 protein	381	20	0	82.48	5	F:GO:0005102; C:GO:0005778; C:GO:0016021; P:GO:0016560; C:GO:1990429	F:signaling receptor binding; C:peroxisomal membrane; C:integral component of membrane; P:protein import into peroxisome matrix, docking; C:peroxisomal importomer complex
SCLTRI_009285-RA	hypothetical protein sscle_09g072540	129	1	9.88756e-69	85.19
SCLTRI_009286-RA	predicted protein	175	4	9.52266e-44	72.51	1	C:GO:0016021	C:integral component of membrane
SCLTRI_009287-RA	putative c4-dicarboxylate transporter malic acid transport protein	501	20	0	78.43	3	F:GO:0015140; C:GO:0016021; P:GO:0071423	F:malate transmembrane transporter activity; C:integral component of membrane; P:malate transmembrane transport
SCLTRI_009288-RA	predicted protein	671	20	0	66.73	1	C:GO:0110165	C:cellular anatomical entity
SCLTRI_009289-RA	MARVEL-like domain protein	92	20	1.71115e-41	79.36	1	C:GO:0016021	C:integral component of membrane
SCLTRI_009290-RA	predicted protein	448	20	3.62522e-64	54.74
SCLTRI_009291-RA	purine nucleoside permease	400	20	0	88.28	3	F:GO:0003824; P:GO:0009116; P:GO:0055085	F:catalytic activity; P:nucleoside metabolic process; P:transmembrane transport
SCLTRI_009292-RA	hypothetical protein sscle_09g072460	376	19	0	79.2	1	C:GO:0016021	C:integral component of membrane
SCLTRI_009293-RA	putative cell wall anchored protein	678	20	0	84.94	3	P:GO:0008360; C:GO:0016021; C:GO:0051285	P:regulation of cell shape; C:integral component of membrane; C:cell cortex of cell tip
SCLTRI_009294-RA	FMN-linked oxidoreductase	409	20	0	85.95	4	F:GO:0010181; C:GO:0016021; F:GO:0016491; P:GO:0055114	F:FMN binding; C:integral component of membrane; F:oxidoreductase activity; P:oxidation-reduction process
SCLTRI_009296-RA	DUF974 domain-containing protein	384	20	0	79.45
SCLTRI_009295-RA	putative glycerate dehydrogenase protein	237	20	7.40084e-148	82.76	3	F:GO:0016616; F:GO:0051287; P:GO:0055114	F:oxidoreductase activity, acting on the CH-OH group of donors, NAD or NADP as acceptor; F:NAD binding; P:oxidation-reduction process
SCLTRI_009297-RA	putative histone lysine methyltransferase set7 protein	183	20	4.7663e-117	84.87	4	C:GO:0005634; C:GO:0005737; P:GO:0034968; F:GO:0062122	C:nucleus; C:cytoplasm; P:histone lysine methylation; F:histone methyltransferase activity (H3-K37 specific)
SCLTRI_009298-RA	putative kh domain-containing protein	487	20	0	91.57	2	F:GO:0003723; C:GO:0005634	F:RNA binding; C:nucleus
SCLTRI_009299-RA	acetolactate synthase small subunit	323	20	0	95.68	5	C:GO:0005948; P:GO:0009082; C:GO:0042645; P:GO:0050790; F:GO:1990610	C:acetolactate synthase complex; P:branched-chain amino acid biosynthetic process; C:mitochondrial nucleoid; P:regulation of catalytic activity; F:acetolactate synthase regulator activity
SCLTRI_009300-RA	putative pre-rrna processing protein	875	20	0	90.31	1	C:GO:0016021	C:integral component of membrane
SCLTRI_009301-RA	kinase-like protein	183	20	5.31467e-99	66.51	3	F:GO:0004672; F:GO:0005524; P:GO:0006468	F:protein kinase activity; F:ATP binding; P:protein phosphorylation
SCLTRI_009302-RA	pentatricopeptide repeat protein	599	20	0	91.54
SCLTRI_009303-RA	mitochondrial ribosomal protein	244	20	3.43924e-167	91.15	2	F:GO:0003735; C:GO:0005763	F:structural constituent of ribosome; C:mitochondrial small ribosomal subunit
SCLTRI_009304-RA	glycosyltransferase family 1 protein	257	20	0	93.53	4	C:GO:0005789; P:GO:0006488; C:GO:0016021; F:GO:0016740	C:endoplasmic reticulum membrane; P:dolichol-linked oligosaccharide biosynthetic process; C:integral component of membrane; F:transferase activity
SCLTRI_009305-RA	Integral inner nuclear membrane ima1 protein	662	20	0	83.42	6	C:GO:0005637; C:GO:0016021; C:GO:0034506; C:GO:0034992; C:GO:0044732; P:GO:0071765	C:nuclear inner membrane; C:integral component of membrane; C:chromosome, centromeric core domain; C:microtubule organizing center attachment site; C:mitotic spindle pole body; P:nuclear inner membrane organization
SCLTRI_009306-RA	tyrosine phosphatase protein	303	20	0	82.1	4	F:GO:0004725; C:GO:0005737; C:GO:0016021; P:GO:0035335	F:protein tyrosine phosphatase activity; C:cytoplasm; C:integral component of membrane; P:peptidyl-tyrosine dephosphorylation
SCLTRI_009307-RA	Altered inheritance of mitochondria 19 protein	140	20	2.71917e-96	91.94	1	C:GO:0016021	C:integral component of membrane
SCLTRI_009308-RA	ER associated DnaJ chaperone	359	20	0	91.06	9	C:GO:0000151; C:GO:0005789; C:GO:0016021; P:GO:0016567; P:GO:0030433; F:GO:0030544; F:GO:0034450; P:GO:0051085; P:GO:0071218	C:ubiquitin ligase complex; C:endoplasmic reticulum membrane; C:integral component of membrane; P:protein ubiquitination; P:ubiquitin-dependent ERAD pathway; F:Hsp70 protein binding; F:ubiquitin-ubiquitin ligase activity; P:chaperone cofactor-dependent protein refolding; P:cellular response to misfolded protein
SCLTRI_009309-RA	Ubiquitin conjugation factor E4 protein	1093	20	0	89.44	6	C:GO:0000151; P:GO:0000209; C:GO:0005634; C:GO:0005737; P:GO:0030433; F:GO:0034450	C:ubiquitin ligase complex; P:protein polyubiquitination; C:nucleus; C:cytoplasm; P:ubiquitin-dependent ERAD pathway; F:ubiquitin-ubiquitin ligase activity
SCLTRI_009310-RA	aspartic proteinase	500	20	0	85.15	5	F:GO:0004190; C:GO:0005576; P:GO:0006508; C:GO:0009277; P:GO:0031505	F:aspartic-type endopeptidase activity; C:extracellular region; P:proteolysis; C:fungal-type cell wall; P:fungal-type cell wall organization
SCLTRI_009311-RA	prenyltransferase alpha subunit repeat-containing 1-B protein	346	20	0	79.08	3	C:GO:0005737; F:GO:0008318; P:GO:0018342	C:cytoplasm; F:protein prenyltransferase activity; P:protein prenylation
SCLTRI_009312-RA	RecName: Full=Protein get1; AltName: Full=Guided entry of tail-anchored proteins 1	217	20	2.92702e-158	91.91	6	F:GO:0003735; C:GO:0005789; C:GO:0016021; C:GO:0022627; C:GO:0043529; P:GO:0071816	F:structural constituent of ribosome; C:endoplasmic reticulum membrane; C:integral component of membrane; C:cytosolic small ribosomal subunit; C:GET complex; P:tail-anchored membrane protein insertion into ER membrane
SCLTRI_009313-RA	chorismate synthase protein	352	20	0	84.63	1	C:GO:0016021	C:integral component of membrane
SCLTRI_009314-RA	Golgi matrix protein	589	20	0	90.63
SCLTRI_009315-RA	monocarboxylate permease-like protein	400	20	3.11623e-172	64.97	4	C:GO:0016020; C:GO:0016021; F:GO:0022857; P:GO:0055085	C:membrane; C:integral component of membrane; F:transmembrane transporter activity; P:transmembrane transport
SCLTRI_009316-RA	dDENN domain-containing protein	1145	20	0	93.84	2	P:GO:0035556; F:GO:0046872	P:intracellular signal transduction; F:metal ion binding
SCLTRI_009317-RA	antiviral helicase	1082	20	0	96.59	6	P:GO:0000460; F:GO:0003723; F:GO:0003724; F:GO:0005524; C:GO:0005634; P:GO:0006401	P:maturation of 5.8S rRNA; F:RNA binding; F:RNA helicase activity; F:ATP binding; C:nucleus; P:RNA catabolic process
SCLTRI_009318-RA	putative cytochrome-c oxidase chain viic protein	78	20	7.31746e-52	94.95	5	F:GO:0004129; C:GO:0005739; P:GO:0006123; C:GO:0016021; P:GO:1902600	F:cytochrome-c oxidase activity; C:mitochondrion; P:mitochondrial electron transport, cytochrome c to oxygen; C:integral component of membrane; P:proton transmembrane transport
SCLTRI_009319-RA	Mediator complex subunit Med18 protein	271	20	0	90.34	5	F:GO:0003712; P:GO:0006357; P:GO:0006369; C:GO:0016592; C:GO:0070847	F:transcription coregulator activity; P:regulation of transcription by RNA polymerase II; P:termination of RNA polymerase II transcription; C:mediator complex; C:core mediator complex
SCLTRI_009320-RA	related to mitochondrial ribosomal protein	137	20	1.30416e-88	91.71	3	C:GO:0005840; P:GO:0006103; C:GO:0009353	C:ribosome; P:2-oxoglutarate metabolic process; C:mitochondrial oxoglutarate dehydrogenase complex
SCLTRI_009321-RA	RUS1 family-like protein	476	20	0	79.12	1	C:GO:0016021	C:integral component of membrane
SCLTRI_009322-RA	cytochrome c1 heme lyase protein	280	20	0	90.22	4	F:GO:0004408; C:GO:0005743; P:GO:0018063; F:GO:0046872	F:holocytochrome-c synthase activity; C:mitochondrial inner membrane; P:cytochrome c-heme linkage; F:metal ion binding
SCLTRI_009323-RA	diphosphomevalonate decarboxylase protein	382	20	0	95.78	5	F:GO:0004163; F:GO:0005524; C:GO:0005829; P:GO:0016126; P:GO:0019287	F:diphosphomevalonate decarboxylase activity; F:ATP binding; C:cytosol; P:sterol biosynthetic process; P:isopentenyl diphosphate biosynthetic process, mevalonate pathway
SCLTRI_009324-RA	argininosuccinate lyase	472	20	0	96.81	3	F:GO:0004056; C:GO:0005737; P:GO:0042450	F:argininosuccinate lyase activity; C:cytoplasm; P:arginine biosynthetic process via ornithine
SCLTRI_009325-RA	DUF1742-domain-containing protein	227	20	2.80014e-89	86.65	2	C:GO:0005768; P:GO:0007034	C:endosome; P:vacuolar transport
SCLTRI_009326-RA	dual specificity protein phosphatase 12	365	20	0	87.45	3	C:GO:0005634; P:GO:0006470; F:GO:0008138	C:nucleus; P:protein dephosphorylation; F:protein tyrosine/serine/threonine phosphatase activity
SCLTRI_009327-RA	C2H2 finger domain-containing protein	713	20	0	88.41
SCLTRI_009328-RA	predicted protein	92	1	1.1127e-12	60
SCLTRI_009329-RA	predicted protein	169	11	8.02649e-42	62.2
SCLTRI_009330-RA	predicted protein	177	15	1.46565e-78	71.97
SCLTRI_009331-RA	predicted protein	115	13	2.08772e-36	57.84
SCLTRI_009332-RA	acetyl-CoA hydrolase	530	20	0	97.88	7	F:GO:0003986; C:GO:0005739; P:GO:0006083; F:GO:0008775; C:GO:0016021; P:GO:0019679; F:GO:0043821	F:acetyl-CoA hydrolase activity; C:mitochondrion; P:acetate metabolic process; F:acetate CoA-transferase activity; C:integral component of membrane; P:propionate metabolic process, methylcitrate cycle; F:propionyl-CoA:succinate CoA-transferase activity
SCLTRI_009333-RA	acetyl- hydrolase protein	663	20	0	90.39	11	F:GO:0003986; C:GO:0005816; P:GO:0006083; P:GO:0006913; P:GO:0006999; F:GO:0008775; C:GO:0016021; F:GO:0017056; P:GO:0019679; P:GO:0070631; C:GO:0070762	F:acetyl-CoA hydrolase activity; C:spindle pole body; P:acetate metabolic process; P:nucleocytoplasmic transport; P:nuclear pore organization; F:acetate CoA-transferase activity; C:integral component of membrane; F:structural constituent of nuclear pore; P:propionate metabolic process, methylcitrate cycle; P:spindle pole body localization; C:nuclear pore transmembrane ring
SCLTRI_009334-RA	SNARE domain protein	271	20	0	96.83	5	F:GO:0005484; P:GO:0006886; C:GO:0016021; P:GO:0016192; P:GO:0061025	F:SNAP receptor activity; P:intracellular protein transport; C:integral component of membrane; P:vesicle-mediated transport; P:membrane fusion
SCLTRI_009335-RA	putative snare domain protein	459	20	0	91.86	8	F:GO:0005484; P:GO:0006886; C:GO:0016021; P:GO:0016192; F:GO:0031491; C:GO:0035101; F:GO:0042393; P:GO:0061025	F:SNAP receptor activity; P:intracellular protein transport; C:integral component of membrane; P:vesicle-mediated transport; F:nucleosome binding; C:FACT complex; F:histone binding; P:membrane fusion
SCLTRI_009336-RA	---NA---	78
SCLTRI_009337-RA	putative only prolin and serin are matching in the corresponding protein	549	20	0	88.14
SCLTRI_009338-RA	PNK3P-domain-containing protein	452	20	0	86.77	2	F:GO:0016301; P:GO:0016310	F:kinase activity; P:phosphorylation
SCLTRI_009339-RA	kinesin-like protein KAR3	756	20	0	68.95	4	F:GO:0003777; F:GO:0005524; P:GO:0007018; F:GO:0008017	F:microtubule motor activity; F:ATP binding; P:microtubule-based movement; F:microtubule binding
SCLTRI_009340-RA	oligosaccharide translocation rft1 protein	558	20	0	89.03	5	F:GO:0005319; C:GO:0005789; P:GO:0006488; C:GO:0016021; P:GO:0034203	F:lipid transporter activity; C:endoplasmic reticulum membrane; P:dolichol-linked oligosaccharide biosynthetic process; C:integral component of membrane; P:glycolipid translocation
SCLTRI_009341-RA	RecName: Full=ATP-dependent RNA helicase dbp3	596	20	0	93.12	5	F:GO:0003723; F:GO:0003724; F:GO:0005524; C:GO:0005730; P:GO:0006364	F:RNA binding; F:RNA helicase activity; F:ATP binding; C:nucleolus; P:rRNA processing
SCLTRI_009342-RA	Iron sulfur cluster assembly 1 mitochondrial protein	201	20	2.10038e-146	94.22	6	C:GO:0005759; P:GO:0006879; F:GO:0008198; P:GO:0016226; F:GO:0051537; F:GO:0051539	C:mitochondrial matrix; P:cellular iron ion homeostasis; F:ferrous iron binding; P:iron-sulfur cluster assembly; F:2 iron, 2 sulfur cluster binding; F:4 iron, 4 sulfur cluster binding
SCLTRI_009343-RA	ubiquitin carboxyl-terminal hydrolase protein	784	20	0	93.22	7	F:GO:0004197; F:GO:0004843; C:GO:0005634; C:GO:0005829; P:GO:0006511; F:GO:0008270; P:GO:0016579	F:cysteine-type endopeptidase activity; F:thiol-dependent ubiquitin-specific protease activity; C:nucleus; C:cytosol; P:ubiquitin-dependent protein catabolic process; F:zinc ion binding; P:protein deubiquitination
SCLTRI_009344-RA	glutamate carboxypeptidase protein	544	20	0	96.6	8	F:GO:0004180; C:GO:0005737; P:GO:0006508; P:GO:0006751; F:GO:0008242; F:GO:0042802; F:GO:0046872; F:GO:0070573	F:carboxypeptidase activity; C:cytoplasm; P:proteolysis; P:glutathione catabolic process; F:omega peptidase activity; F:identical protein binding; F:metal ion binding; F:metallodipeptidase activity
SCLTRI_009345-RA	predicted protein	503	20	0	86.53	6	P:GO:0000122; C:GO:0000790; F:GO:0000981; F:GO:0008270; F:GO:0043565; P:GO:0045944	P:negative regulation of transcription by RNA polymerase II; C:nuclear chromatin; F:DNA-binding transcription factor activity, RNA polymerase II-specific; F:zinc ion binding; F:sequence-specific DNA binding; P:positive regulation of transcription by RNA polymerase II
SCLTRI_009346-RA	carbohydrate-Binding Module family 48 protein	724	20	0	84.27	4	C:GO:0005634; C:GO:0005737; F:GO:0019901; C:GO:0031588	C:nucleus; C:cytoplasm; F:protein kinase binding; C:nucleotide-activated protein kinase complex
SCLTRI_009347-RA	putative cAMP-dependent protein kinase regulatory subunit	460	20	0	93.6	9	C:GO:0005634; C:GO:0005952; F:GO:0008603; P:GO:0010738; C:GO:0016021; F:GO:0016301; F:GO:0030552; P:GO:0043949; P:GO:2000479	C:nucleus; C:cAMP-dependent protein kinase complex; F:cAMP-dependent protein kinase regulator activity; P:regulation of protein kinase A signaling; C:integral component of membrane; F:kinase activity; F:cAMP binding; P:regulation of cAMP-mediated signaling; P:regulation of cAMP-dependent protein kinase activity
SCLTRI_009348-RA	breast carcinoma amplified sequence 2 protein	206	20	3.98336e-135	87.6	3	C:GO:0000974; P:GO:0006397; C:GO:0071013	C:Prp19 complex; P:mRNA processing; C:catalytic step 2 spliceosome
SCLTRI_009349-RA	neutral alkaline non-lysosomal ceramidase protein	784	20	0	89.66	7	C:GO:0005576; C:GO:0016021; F:GO:0017040; P:GO:0042759; P:GO:0046512; P:GO:0046514; F:GO:0102121	C:extracellular region; C:integral component of membrane; F:N-acylsphingosine amidohydrolase activity; P:long-chain fatty acid biosynthetic process; P:sphingosine biosynthetic process; P:ceramide catabolic process; F:ceramidase activity
SCLTRI_009350-RA	DNA-directed RNA polymerase III	1471	20	0	96.85	6	F:GO:0003677; F:GO:0003899; C:GO:0005666; P:GO:0006351; P:GO:0016311; F:GO:0016791	F:DNA binding; F:DNA-directed 5'-3' RNA polymerase activity; C:RNA polymerase III complex; P:transcription, DNA-templated; P:dephosphorylation; F:phosphatase activity
SCLTRI_009351-RA	putative nuclear envelope morphology protein 1 protein	506	20	0	88.47	5	F:GO:0003677; F:GO:0003899; F:GO:0004721; P:GO:0006351; P:GO:0006470	F:DNA binding; F:DNA-directed 5'-3' RNA polymerase activity; F:phosphoprotein phosphatase activity; P:transcription, DNA-templated; P:protein dephosphorylation
SCLTRI_009352-RA	translation regulator gcd7 protein	457	20	0	90.43	6	F:GO:0003743; F:GO:0005085; C:GO:0005851; P:GO:0006446; C:GO:0016021; F:GO:0016740	F:translation initiation factor activity; F:guanyl-nucleotide exchange factor activity; C:eukaryotic translation initiation factor 2B complex; P:regulation of translational initiation; C:integral component of membrane; F:transferase activity
SCLTRI_009353-RA	RING finger domain-containing protein	724	20	0	61.55	1	C:GO:0016020	C:membrane
SCLTRI_009354-RA	Short-chain dehydrogenase/reductase	292	20	0	93.31
SCLTRI_009355-RA	Monothiol glutaredoxin-5 protein	151	20	9.44438e-106	93.78	10	C:GO:0005759; P:GO:0006970; F:GO:0009055; F:GO:0015035; P:GO:0022900; P:GO:0034599; F:GO:0046872; F:GO:0051537; P:GO:0106034; P:GO:0106035	C:mitochondrial matrix; P:response to osmotic stress; F:electron transfer activity; F:protein disulfide oxidoreductase activity; P:electron transport chain; P:cellular response to oxidative stress; F:metal ion binding; F:2 iron, 2 sulfur cluster binding; P:protein maturation by [2Fe-2S] cluster transfer; P:protein maturation by [4Fe-4S] cluster transfer
SCLTRI_009356-RA	flavo protein	263	20	4.89143e-178	86.36	4	F:GO:0004633; F:GO:0010181; P:GO:0015937; C:GO:0071513	F:phosphopantothenoylcysteine decarboxylase activity; F:FMN binding; P:coenzyme A biosynthetic process; C:phosphopantothenoylcysteine decarboxylase complex
SCLTRI_009357-RA	phosphopantothenoylcysteine decarboxylase protein	284	20	0	74.78	4	F:GO:0004633; F:GO:0010181; P:GO:0015937; C:GO:0071513	F:phosphopantothenoylcysteine decarboxylase activity; F:FMN binding; P:coenzyme A biosynthetic process; C:phosphopantothenoylcysteine decarboxylase complex
SCLTRI_009358-RA	Branched-chain-amino-acid aminotransferase	405	20	0	93.7	6	C:GO:0005739; P:GO:0009098; P:GO:0009099; F:GO:0052654; F:GO:0052655; F:GO:0052656	C:mitochondrion; P:leucine biosynthetic process; P:valine biosynthetic process; F:L-leucine transaminase activity; F:L-valine transaminase activity; F:L-isoleucine transaminase activity
SCLTRI_009359-RA	ethanolamine-phosphate cytidylyltransferase protein	445	20	0	96.53	2	P:GO:0009058; F:GO:0016779	P:biosynthetic process; F:nucleotidyltransferase activity
SCLTRI_009360-RA	WD domain-containing protein	470	20	0	89.14
SCLTRI_009361-RA	putative nuclear pore complex protein	360	20	0	95.04	7	P:GO:0000972; F:GO:0003723; C:GO:0005643; C:GO:0005829; P:GO:0016973; C:GO:0034399; F:GO:0043130	P:transcription-dependent tethering of RNA polymerase II gene DNA at nuclear periphery; F:RNA binding; C:nuclear pore; C:cytosol; P:poly(A)+ mRNA export from nucleus; C:nuclear periphery; F:ubiquitin binding
SCLTRI_009362-RA	serine carboxypeptidase protein	642	20	0	95.89	5	F:GO:0004185; C:GO:0005802; P:GO:0006508; P:GO:0006915; C:GO:0016021	F:serine-type carboxypeptidase activity; C:trans-Golgi network; P:proteolysis; P:apoptotic process; C:integral component of membrane
SCLTRI_009363-RA	putative DUF431 domain protein	205	20	2.02521e-148	96.63	2	F:GO:0035241; P:GO:0035247	F:protein-arginine omega-N monomethyltransferase activity; P:peptidyl-arginine omega-N-methylation
SCLTRI_009364-RA	Endosulfine-domain-containing protein	164	20	1.35862e-113	92.01	3	F:GO:0004864; C:GO:0005737; P:GO:0032515	F:protein phosphatase inhibitor activity; C:cytoplasm; P:negative regulation of phosphoprotein phosphatase activity
SCLTRI_009365-RA	MYG1 protein	357	20	0	94.57	2	C:GO:0005634; C:GO:0005737	C:nucleus; C:cytoplasm
SCLTRI_009366-RA	ICE2 family protein	437	20	0	96.4	5	P:GO:0000921; C:GO:0030176; C:GO:0032541; P:GO:0048309; C:GO:0097038	P:septin ring assembly; C:integral component of endoplasmic reticulum membrane; C:cortical endoplasmic reticulum; P:endoplasmic reticulum inheritance; C:perinuclear endoplasmic reticulum
SCLTRI_009367-RA	predicted protein	211	20	8.79311e-141	80.85	1	C:GO:0016021	C:integral component of membrane
SCLTRI_009368-RA	putative Fe-S cluster assembly dre2 protein	345	20	0	91.77	7	C:GO:0005758; F:GO:0009055; P:GO:0016226; P:GO:0022900; F:GO:0046872; F:GO:0051537; F:GO:0051539	C:mitochondrial intermembrane space; F:electron transfer activity; P:iron-sulfur cluster assembly; P:electron transport chain; F:metal ion binding; F:2 iron, 2 sulfur cluster binding; F:4 iron, 4 sulfur cluster binding
SCLTRI_009369-RA	STF2 protein	134	20	2.69379e-95	92.83
SCLTRI_009370-RA	Granaticin polyketide synthase putative ketoacyl reductase 2	253	20	7.71039e-180	90.99
SCLTRI_009371-RA	putative hc-toxin synthetase protein	1310	20	0	81.11	1	F:GO:0003824	F:catalytic activity
SCLTRI_009372-RA	pyrroline-5-carboxylate reductase	317	20	0	87.77	4	F:GO:0004735; C:GO:0016021; P:GO:0055114; P:GO:0055129	F:pyrroline-5-carboxylate reductase activity; C:integral component of membrane; P:oxidation-reduction process; P:L-proline biosynthetic process
SCLTRI_009373-RA	cinnamyl alcohol dehydrogenase	361	20	0	86.68	4	P:GO:0006066; F:GO:0008106; F:GO:0008270; P:GO:0055114	P:alcohol metabolic process; F:alcohol dehydrogenase (NADP+) activity; F:zinc ion binding; P:oxidation-reduction process
SCLTRI_009374-RA	MFS transporter	500	20	0	85.59	3	C:GO:0016021; F:GO:0022857; P:GO:0055085	C:integral component of membrane; F:transmembrane transporter activity; P:transmembrane transport
SCLTRI_009375-RA	putative hydroxylase	353	20	0	79.58	7	F:GO:0000170; F:GO:0005506; C:GO:0005789; C:GO:0016021; P:GO:0030148; F:GO:0042284; P:GO:0055114	F:sphingosine hydroxylase activity; F:iron ion binding; C:endoplasmic reticulum membrane; C:integral component of membrane; P:sphingolipid biosynthetic process; F:sphingolipid delta-4 desaturase activity; P:oxidation-reduction process
SCLTRI_009376-RA	putative hydroxylase	360	20	0	79.03	5	F:GO:0005506; P:GO:0008610; C:GO:0016021; F:GO:0016491; P:GO:0055114	F:iron ion binding; P:lipid biosynthetic process; C:integral component of membrane; F:oxidoreductase activity; P:oxidation-reduction process
SCLTRI_009377-RA	related to DNA-damage repair protein DRT111 precursor	500	20	0	88.55	3	P:GO:0000381; F:GO:0003723; P:GO:0006281	P:regulation of alternative mRNA splicing, via spliceosome; F:RNA binding; P:DNA repair
SCLTRI_009378-RA	peroxisomal-coenzyme A synthetase	513	20	0	94.58	2	P:GO:0006631; F:GO:0031956	P:fatty acid metabolic process; F:medium-chain fatty acid-CoA ligase activity
SCLTRI_009379-RA	putative gpi-anchored cell wall organization protein ecm33 protein	404	20	0	90.31	3	C:GO:0005886; C:GO:0009277; P:GO:0031505	C:plasma membrane; C:fungal-type cell wall; P:fungal-type cell wall organization
SCLTRI_009380-RA	DNA glycosylase	436	20	0	83.92	7	C:GO:0005634; P:GO:0006285; P:GO:0006307; F:GO:0008725; F:GO:0032131; C:GO:0032993; F:GO:0043916	C:nucleus; P:base-excision repair, AP site formation; P:DNA dealkylation involved in DNA repair; F:DNA-3-methyladenine glycosylase activity; F:alkylated DNA binding; C:protein-DNA complex; F:DNA-7-methylguanine glycosylase activity
SCLTRI_009381-RA	glycosyltransferase family 62 protein	405	20	0	94.53	2	C:GO:0016021; F:GO:0016740	C:integral component of membrane; F:transferase activity
SCLTRI_009382-RA	ubiquinol-cytochrome c reductase complex 14 kDa protein	123	20	1.31405e-80	91.25	4	C:GO:0005750; P:GO:0006122; P:GO:0009060; P:GO:0034551	C:mitochondrial respiratory chain complex III; P:mitochondrial electron transport, ubiquinol to cytochrome c; P:aerobic respiration; P:mitochondrial respiratory chain complex III assembly
SCLTRI_009383-RA	Mitochondrial nicotinamide adenine dinucleotide transporter	404	20	0	92.65	5	F:GO:0005347; F:GO:0015218; P:GO:0015867; C:GO:0016021; P:GO:1990519	F:ATP transmembrane transporter activity; F:pyrimidine nucleotide transmembrane transporter activity; P:ATP transport; C:integral component of membrane; P:pyrimidine nucleotide import into mitochondrion
SCLTRI_009384-RA	predicted protein	121	20	6.5056e-68	85.25	1	C:GO:0016021	C:integral component of membrane
SCLTRI_009385-RA	ABC1 family protein	587	20	0	93.05	4	C:GO:0005743; P:GO:0007005; C:GO:0032592; P:GO:0055088	C:mitochondrial inner membrane; P:mitochondrion organization; C:integral component of mitochondrial membrane; P:lipid homeostasis
SCLTRI_009387-RA	oligosaccharyl transferase	329	20	0	94.07	2	C:GO:0016021; F:GO:0016740	C:integral component of membrane; F:transferase activity
SCLTRI_009388-RA	putative -like methyltransferase protein	738	20	0	86.93	2	F:GO:0008168; P:GO:0032259	F:methyltransferase activity; P:methylation
SCLTRI_009386-RA	---NA---	115
SCLTRI_009389-RA	23S ribosomal RNA methyltransferase	328	20	0	75.5	3	C:GO:0005739; F:GO:0008650; P:GO:0031167	C:mitochondrion; F:rRNA (uridine-2'-O-)-methyltransferase activity; P:rRNA methylation
SCLTRI_009390-RA	eukaryotic ribosomal protein L18	183	20	3.81615e-128	96.37	4	F:GO:0003723; F:GO:0003735; P:GO:0006412; C:GO:0022625	F:RNA binding; F:structural constituent of ribosome; P:translation; C:cytosolic large ribosomal subunit
SCLTRI_009391-RA	mitochondrial carrier protein	327	20	0	96.04	4	F:GO:0005347; P:GO:0015867; C:GO:0016021; P:GO:0055085	F:ATP transmembrane transporter activity; P:ATP transport; C:integral component of membrane; P:transmembrane transport
SCLTRI_009392-RA	putative pre-mrna-splicing factor	204	20	4.74215e-137	89.39	4	P:GO:0000381; F:GO:0003723; C:GO:0016607; P:GO:0045292	P:regulation of alternative mRNA splicing, via spliceosome; F:RNA binding; C:nuclear speck; P:mRNA cis splicing, via spliceosome
SCLTRI_009393-RA	DDHD domain-containing protein	1031	20	0	91.11	5	F:GO:0004620; C:GO:0005737; F:GO:0008374; C:GO:0016021; F:GO:0046872	F:phospholipase activity; C:cytoplasm; F:O-acyltransferase activity; C:integral component of membrane; F:metal ion binding
SCLTRI_009394-RA	MBOAT family protein	701	20	0	85.17	5	C:GO:0005789; P:GO:0008204; C:GO:0016021; F:GO:0034737; F:GO:0046872	C:endoplasmic reticulum membrane; P:ergosterol metabolic process; C:integral component of membrane; F:ergosterol O-acyltransferase activity; F:metal ion binding
SCLTRI_009395-RA	ring finger protein	252	20	2.31034e-167	91.46	1	F:GO:0047617	F:acyl-CoA hydrolase activity
SCLTRI_009396-RA	ring finger protein	153	20	2.99648e-99	95.33	2	F:GO:0016853; F:GO:0047617	F:isomerase activity; F:acyl-CoA hydrolase activity
SCLTRI_009397-RA	fimbrin protein	648	20	0	96.78	8	F:GO:0005509; C:GO:0005884; C:GO:0030479; F:GO:0030674; C:GO:0032432; F:GO:0051015; P:GO:0051639; P:GO:0070649	F:calcium ion binding; C:actin filament; C:actin cortical patch; F:protein-macromolecule adaptor activity; C:actin filament bundle; F:actin filament binding; P:actin filament network formation; P:formin-nucleated actin cable assembly
SCLTRI_009398-RA	5-oxoprolinase (ATP-hydrolysing) protein	1367	20	0	95.72	3	C:GO:0005829; P:GO:0006749; F:GO:0017168	C:cytosol; P:glutathione metabolic process; F:5-oxoprolinase (ATP-hydrolyzing) activity
SCLTRI_009399-RA	putative mit domain-containing protein	1275	20	0	87.65
SCLTRI_009400-RA	DUF1761-domain-containing protein	150	20	4.91683e-104	99.37	1	C:GO:0016021	C:integral component of membrane
SCLTRI_009401-RA	phosphoglycerate mutase family protein	504	20	0	79.64	3	C:GO:0005737; C:GO:0016021; F:GO:0016868	C:cytoplasm; C:integral component of membrane; F:intramolecular transferase activity, phosphotransferases
SCLTRI_009402-RA	N-terminal acetyltransferase A complex catalytic subunit ard1	232	20	2.95171e-159	93.17	5	P:GO:0017198; P:GO:0018002; C:GO:0031415; F:GO:1990189; F:GO:1990190	P:N-terminal peptidyl-serine acetylation; P:N-terminal peptidyl-glutamic acid acetylation; C:NatA complex; F:peptide-serine-N-acetyltransferase activity; F:peptide-glutamate-N-acetyltransferase activity
SCLTRI_009403-RA	NAD(P)-binding protein	286	20	0	92.18	2	F:GO:0016616; P:GO:0055114	F:oxidoreductase activity, acting on the CH-OH group of donors, NAD or NADP as acceptor; P:oxidation-reduction process
SCLTRI_009404-RA	predicted protein	334	20	0	83.1
SCLTRI_009405-RA	hypothetical protein SS1G_10604	2381	20	0	57.99
SCLTRI_010613-RA	hypothetical protein SS1G_10604	1584	20	0	53.17
SCLTRI_002414-RA	predicted protein	387	20	1.44321e-67	50.5
SCLTRI_002415-RA	predicted protein	261	5	1.30097e-111	74.96
SCLTRI_002416-RA	binding protein	189	20	3.0082e-96	76.19
SCLTRI_002417-RA	putative c6 zinc finger domain-containing protein	779	20	0	76.12	6	F:GO:0000981; F:GO:0003677; C:GO:0005634; P:GO:0006357; F:GO:0008270; C:GO:0042025	F:DNA-binding transcription factor activity, RNA polymerase II-specific; F:DNA binding; C:nucleus; P:regulation of transcription by RNA polymerase II; F:zinc ion binding; C:host cell nucleus
SCLTRI_002418-RA	putative acetyl xylan esterase protein	297	20	0	93.07	5	C:GO:0005576; P:GO:0005975; C:GO:0016021; F:GO:0016787; F:GO:0030248	C:extracellular region; P:carbohydrate metabolic process; C:integral component of membrane; F:hydrolase activity; F:cellulose binding
SCLTRI_002419-RA	fumarate reductase	529	20	0	82.34	3	F:GO:0000104; F:GO:0016156; P:GO:0055114	F:succinate dehydrogenase activity; F:fumarate reductase (NADH) activity; P:oxidation-reduction process
SCLTRI_002421-RA	1-acyl-sn-glycerol-3-phosphate acyltransferase protein	310	20	0	94.98	2	C:GO:0016021; F:GO:0016746	C:integral component of membrane; F:transferase activity, transferring acyl groups
SCLTRI_002420-RA	predicted protein	140	13	1.08957e-71	80	1	C:GO:0016021	C:integral component of membrane
SCLTRI_002422-RA	bzip-type transcription factor protein	387	20	0	83.85	2	F:GO:0003700; P:GO:0006355	F:DNA-binding transcription factor activity; P:regulation of transcription, DNA-templated
SCLTRI_002423-RA	putative cyclase protein	322	20	0	87.74	2	F:GO:0004061; P:GO:0019441	F:arylformamidase activity; P:tryptophan catabolic process to kynurenine
SCLTRI_002424-RA	putative transcription factor cys6 protein	621	20	0	79.48	5	F:GO:0000981; P:GO:0006357; F:GO:0008270; C:GO:0016021; C:GO:0042025	F:DNA-binding transcription factor activity, RNA polymerase II-specific; P:regulation of transcription by RNA polymerase II; F:zinc ion binding; C:integral component of membrane; C:host cell nucleus
SCLTRI_002425-RA	related to epoxide hydrolase	334	20	0	82.04	1	F:GO:0016787	F:hydrolase activity
SCLTRI_002426-RA	MFS allantoate transporter	529	20	0	92.68	7	C:GO:0005886; F:GO:0015124; P:GO:0015719; C:GO:0016021; P:GO:0035442; P:GO:0042939; F:GO:0071916	C:plasma membrane; F:allantoate transmembrane transporter activity; P:allantoate transport; C:integral component of membrane; P:dipeptide transmembrane transport; P:tripeptide transport; F:dipeptide transmembrane transporter activity
SCLTRI_002427-RA	---NA---	80
SCLTRI_002428-RA	hypothetical protein SS1G_08089	415	20	0	85.75	1	C:GO:0016021	C:integral component of membrane
SCLTRI_002430-RA	putative c-3 sterol dehydrogenase c-4 decarboxylase protein	371	20	0	92.77	5	F:GO:0000252; F:GO:0003854; C:GO:0005783; P:GO:0006696; P:GO:0055114	F:C-3 sterol dehydrogenase (C-4 sterol decarboxylase) activity; F:3-beta-hydroxy-delta5-steroid dehydrogenase activity; C:endoplasmic reticulum; P:ergosterol biosynthetic process; P:oxidation-reduction process
SCLTRI_002429-RA	putative Serine/threonine-protein kinase cek1	1930	20	0	93.27	6	P:GO:0000160; F:GO:0004674; F:GO:0005524; C:GO:0005634; C:GO:0005737; P:GO:0018105	P:phosphorelay signal transduction system; F:protein serine/threonine kinase activity; F:ATP binding; C:nucleus; C:cytoplasm; P:peptidyl-serine phosphorylation
SCLTRI_002431-RA	putative matrix metalloproteinase-11 protein	245	20	7.55948e-116	63.6	1	F:GO:0008237	F:metallopeptidase activity
SCLTRI_002432-RA	HET-domain-containing protein	554	20	0	48.95
SCLTRI_002433-RA	putative globin-like protein	258	20	0	90.95	2	F:GO:0019825; F:GO:0020037	F:oxygen binding; F:heme binding
SCLTRI_002434-RA	predicted protein	726	20	0	60.63	1	C:GO:0016021	C:integral component of membrane
SCLTRI_002435-RA	related to DNA-directed RNA polymerase II chain	146	20	9.18273e-102	93.11	10	F:GO:0000166; P:GO:0000288; C:GO:0000932; F:GO:0003899; C:GO:0005665; P:GO:0006367; F:GO:0031369; P:GO:0031990; P:GO:0034402; P:GO:0045948	F:nucleotide binding; P:nuclear-transcribed mRNA catabolic process, deadenylation-dependent decay; C:P-body; F:DNA-directed 5'-3' RNA polymerase activity; C:RNA polymerase II, core complex; P:transcription initiation from RNA polymerase II promoter; F:translation initiation factor binding; P:mRNA export from nucleus in response to heat stress; P:recruitment of 3'-end processing factors to RNA polymerase II holoenzyme complex; P:positive regulation of translational initiation
SCLTRI_002437-RA	26S proteasome regulatory subunit S5A, multiubiquitin chain binding protein	297	20	0	92.49	6	C:GO:0005634; C:GO:0005829; C:GO:0008540; F:GO:0031593; P:GO:0043161; P:GO:0043248	C:nucleus; C:cytosol; C:proteasome regulatory particle, base subcomplex; F:polyubiquitin modification-dependent protein binding; P:proteasome-mediated ubiquitin-dependent protein catabolic process; P:proteasome assembly
SCLTRI_002438-RA	Borealin-lik protein	264	20	6.29167e-179	82.81	4	P:GO:0000070; C:GO:0000775; C:GO:0032133; C:GO:0051233	P:mitotic sister chromatid segregation; C:chromosome, centromeric region; C:chromosome passenger complex; C:spindle midzone
SCLTRI_002439-RA	translation machinery-associated protein 22	197	20	1.25655e-139	92.08	6	P:GO:0001731; P:GO:0002188; F:GO:0003729; F:GO:0003743; C:GO:0005737; C:GO:0005840	P:formation of translation preinitiation complex; P:translation reinitiation; F:mRNA binding; F:translation initiation factor activity; C:cytoplasm; C:ribosome
SCLTRI_002436-RA	sybindin-like family protein	209	20	2.70505e-144	88.06	5	C:GO:0005783; C:GO:0005794; P:GO:0006888; F:GO:0017112; C:GO:0030008	C:endoplasmic reticulum; C:Golgi apparatus; P:endoplasmic reticulum to Golgi vesicle-mediated transport; F:Rab guanyl-nucleotide exchange factor activity; C:TRAPP complex
SCLTRI_002441-RA	GTP-binding rab2 protein	248	20	2.41983e-175	94.1	11	C:GO:0000139; F:GO:0003924; F:GO:0005525; C:GO:0005802; C:GO:0005829; P:GO:0006895; P:GO:0032456; P:GO:0042742; C:GO:0045335; C:GO:0055037; P:GO:0090382	C:Golgi membrane; F:GTPase activity; F:GTP binding; C:trans-Golgi network; C:cytosol; P:Golgi to endosome transport; P:endocytic recycling; P:defense response to bacterium; C:phagocytic vesicle; C:recycling endosome; P:phagosome maturation
SCLTRI_002440-RA	UBC-like protein	448	20	0	90.77
SCLTRI_002442-RA	Choline transporter protein	752	20	0	92.06	3	C:GO:0016021; F:GO:0022857; P:GO:0055085	C:integral component of membrane; F:transmembrane transporter activity; P:transmembrane transport
SCLTRI_002443-RA	predicted protein	84	14	2.15345e-19	66.92	2	C:GO:0016020; C:GO:0016021	C:membrane; C:integral component of membrane
SCLTRI_002444-RA	predicted protein	138	6	1.0043e-30	60.72
SCLTRI_002445-RA	oleate hydratase protein	368	20	0	79.03	1	F:GO:0008270	F:zinc ion binding
SCLTRI_002446-RA	putative nacht and ankyrin domain protein	899	20	0	87.83	5	F:GO:0000981; P:GO:0006355; P:GO:0006357; F:GO:0008270; C:GO:0042025	F:DNA-binding transcription factor activity, RNA polymerase II-specific; P:regulation of transcription, DNA-templated; P:regulation of transcription by RNA polymerase II; F:zinc ion binding; C:host cell nucleus
SCLTRI_002448-RA	related to NADH-ubiquinone oxidoreductase B16.6 subunit	120	20	1.05438e-83	94.31	3	F:GO:0008137; C:GO:0016021; P:GO:0055114	F:NADH dehydrogenase (ubiquinone) activity; C:integral component of membrane; P:oxidation-reduction process
SCLTRI_002447-RA	cytidine deaminase	233	20	6.5675e-113	83.87	4	F:GO:0004126; C:GO:0005829; F:GO:0008270; P:GO:0009972	F:cytidine deaminase activity; C:cytosol; F:zinc ion binding; P:cytidine deamination
SCLTRI_002449-RA	FCP1-like phosphatase protein	844	20	0	89.88	4	C:GO:0005634; F:GO:0008420; C:GO:0016021; P:GO:0070940	C:nucleus; F:RNA polymerase II CTD heptapeptide repeat phosphatase activity; C:integral component of membrane; P:dephosphorylation of RNA polymerase II C-terminal domain
SCLTRI_002451-RA	WD40 repeat-like protein	517	20	0	93.7	3	F:GO:0003677; C:GO:0005634; P:GO:2000001	F:DNA binding; C:nucleus; P:regulation of DNA damage checkpoint
SCLTRI_002450-RA	Sterol 3-beta-glucosyltransferase	1435	20	0	86.19	12	P:GO:0005975; P:GO:0006914; P:GO:0015031; P:GO:0016126; F:GO:0016906; P:GO:0030259; P:GO:0032120; C:GO:0034045; C:GO:0043231; F:GO:0102202; F:GO:0102203; F:GO:0102205	P:carbohydrate metabolic process; P:autophagy; P:protein transport; P:sterol biosynthetic process; F:sterol 3-beta-glucosyltransferase activity; P:lipid glycosylation; P:ascospore-type prospore membrane formation; C:phagophore assembly site membrane; C:intracellular membrane-bounded organelle; F:soladodine glucosyltransferase activity; F:brassicasterol glucosyltransferase activity; F:cholesterol alpha-glucosyltransferase activity
SCLTRI_002452-RA	NADh:flavin oxidoreductase NADh oxidase protein	492	20	0	81.52	3	C:GO:0005739; F:GO:0008168; P:GO:0032259	C:mitochondrion; F:methyltransferase activity; P:methylation
SCLTRI_002453-RA	putative modification methylase protein	1431	20	0	77.8	3	F:GO:0003886; C:GO:0005634; P:GO:0090116	F:DNA (cytosine-5-)-methyltransferase activity; C:nucleus; P:C-5 methylation of cytosine
SCLTRI_002454-RA	predicted protein	256	20	5.11487e-125	72.02	2	C:GO:0016020; C:GO:0016021	C:membrane; C:integral component of membrane
SCLTRI_002456-RA	lipoxygenase 1 protein	686	20	0	84.38	3	F:GO:0016702; P:GO:0034440; F:GO:0046872	F:oxidoreductase activity, acting on single donors with incorporation of molecular oxygen, incorporation of two atoms of oxygen; P:lipid oxidation; F:metal ion binding
SCLTRI_002455-RA	cell wall glucanase protein	514	20	0	72.12
SCLTRI_002457-RA	glycosyltransferase family 25 protein	369	20	0	89.9	2	C:GO:0016020; F:GO:0016740	C:membrane; F:transferase activity
SCLTRI_002459-RA	nucleic acid-binding protein	172	20	1.37122e-108	81.5	3	F:GO:0003735; P:GO:0006412; C:GO:0022627	F:structural constituent of ribosome; P:translation; C:cytosolic small ribosomal subunit
SCLTRI_002458-RA	AAA family ATPase	895	20	0	90.08	6	F:GO:0005524; C:GO:0005634; F:GO:0008568; P:GO:0010569; P:GO:0031122; P:GO:0051013	F:ATP binding; C:nucleus; F:microtubule-severing ATPase activity; P:regulation of double-strand break repair via homologous recombination; P:cytoplasmic microtubule organization; P:microtubule severing
SCLTRI_002460-RA	VID27-domain-containing protein	826	20	0	95.71	2	C:GO:0005634; C:GO:0005737	C:nucleus; C:cytoplasm
SCLTRI_002461-RA	hypothetical protein BELL_0353g00090	138	8	3.3692e-40	67.26	1	C:GO:0016020	C:membrane
SCLTRI_002462-RA	hippurate hydrolase	419	20	0	78.68	1	F:GO:0016787	F:hydrolase activity
SCLTRI_002463-RA	tyrosine tRNA ligase	369	20	0	69.51	3	F:GO:0004831; F:GO:0005524; P:GO:0006437	F:tyrosine-tRNA ligase activity; F:ATP binding; P:tyrosyl-tRNA aminoacylation
SCLTRI_002464-RA	Clavaminate synthase-like protein	277	20	0	65.76	3	F:GO:0016491; F:GO:0046872; P:GO:0055114	F:oxidoreductase activity; F:metal ion binding; P:oxidation-reduction process
SCLTRI_002465-RA	PqqC-like protein	742	20	0	71.4	1	C:GO:0016021	C:integral component of membrane
SCLTRI_002466-RA	acetyl-coenzyme A synthetase	287	14	0	57.44	4	F:GO:0003824; F:GO:0003987; F:GO:0016208; P:GO:0019427	F:catalytic activity; F:acetate-CoA ligase activity; F:AMP binding; P:acetyl-CoA biosynthetic process from acetate
SCLTRI_002467-RA	putative flavin-nucleotide-binding protein	270	20	0	74.44	1	F:GO:0016787	F:hydrolase activity
SCLTRI_002468-RA	MFS general substrate transporter	516	20	0	71.18	3	C:GO:0016021; F:GO:0022857; P:GO:0055085	C:integral component of membrane; F:transmembrane transporter activity; P:transmembrane transport
SCLTRI_002469-RA	Component of oligomeric golgi complex 6 protein	690	20	0	94.57	4	C:GO:0000139; P:GO:0006891; P:GO:0015031; C:GO:0017119	C:Golgi membrane; P:intra-Golgi vesicle-mediated transport; P:protein transport; C:Golgi transport complex
SCLTRI_002470-RA	Autophagy Apg9 protein	944	20	0	87.93	10	C:GO:0000139; P:GO:0000422; C:GO:0005776; C:GO:0005789; P:GO:0015031; C:GO:0016021; C:GO:0030659; C:GO:0034045; P:GO:0034497; P:GO:0044805	C:Golgi membrane; P:autophagy of mitochondrion; C:autophagosome; C:endoplasmic reticulum membrane; P:protein transport; C:integral component of membrane; C:cytoplasmic vesicle membrane; C:phagophore assembly site membrane; P:protein localization to phagophore assembly site; P:late nucleophagy
SCLTRI_002471-RA	mitochondrial RNA splicing protein-like protein	312	20	0	95.72	5	F:GO:0005347; F:GO:0005381; P:GO:0015867; C:GO:0016021; P:GO:0048250	F:ATP transmembrane transporter activity; F:iron ion transmembrane transporter activity; P:ATP transport; C:integral component of membrane; P:iron import into the mitochondrion
SCLTRI_002472-RA	predicted protein	153	1	2.11341e-51	72.37
SCLTRI_002473-RA	predicted protein	150	2	2.70019e-48	78.54
SCLTRI_002474-RA	---NA---	232
SCLTRI_002475-RA	predicted protein	255	1	3.03679e-72	71.29
SCLTRI_002476-RA	---NA---	208
SCLTRI_002477-RA	Transcriptional regulator protein	446	20	0	78.75	1	C:GO:0005634	C:nucleus
SCLTRI_002479-RA	cytochrome p450	498	20	0	76.25	6	F:GO:0004497; F:GO:0005506; C:GO:0016021; F:GO:0016705; F:GO:0020037; P:GO:0055114	F:monooxygenase activity; F:iron ion binding; C:integral component of membrane; F:oxidoreductase activity, acting on paired donors, with incorporation or reduction of molecular oxygen; F:heme binding; P:oxidation-reduction process
SCLTRI_002480-RA	hypothetical protein SS1G_07945	79	20	6.54882e-51	90.42
SCLTRI_002481-RA	tyrosine phosphatase protein	474	20	0	90.05	2	F:GO:0004725; P:GO:0035335	F:protein tyrosine phosphatase activity; P:peptidyl-tyrosine dephosphorylation
SCLTRI_002482-RA	membrane fusion mating protein FIG1	266	20	0	96.52	4	P:GO:0000753; C:GO:0016021; P:GO:0032220; C:GO:0043332	P:cell morphogenesis involved in conjugation with cellular fusion; C:integral component of membrane; P:plasma membrane fusion involved in cytogamy; C:mating projection tip
SCLTRI_002483-RA	putative dna replication regulator sld2 protein	528	20	0	81.85	7	P:GO:0000727; P:GO:0000733; F:GO:0003688; F:GO:0003697; P:GO:0006270; C:GO:0031261; P:GO:1902977	P:double-strand break repair via break-induced replication; P:DNA strand renaturation; F:DNA replication origin binding; F:single-stranded DNA binding; P:DNA replication initiation; C:DNA replication preinitiation complex; P:mitotic DNA replication preinitiation complex assembly
SCLTRI_002484-RA	predicted protein	452	20	0	49.19
SCLTRI_002485-RA	putative RING finger protein	292	20	3.50102e-56	48.7
SCLTRI_002478-RA	short-chain dehydrogenase protein	118	20	1.42447e-32	57.62	2	F:GO:0016491; P:GO:0055114	F:oxidoreductase activity; P:oxidation-reduction process
SCLTRI_002486-RA	putative wsc domain protein	295	20	6.99006e-160	84.51	1	C:GO:0016021	C:integral component of membrane
SCLTRI_002487-RA	Altered inheritance of mitochondria 24 mitochondrial protein	373	20	0	92.05	1	C:GO:0005739	C:mitochondrion
SCLTRI_002488-RA	iron-sulfur cluster transporter ATM1 protein	715	20	0	95.86	8	F:GO:0005524; C:GO:0005743; P:GO:0006879; C:GO:0016021; P:GO:0016226; F:GO:0016887; F:GO:0042626; P:GO:0055085	F:ATP binding; C:mitochondrial inner membrane; P:cellular iron ion homeostasis; C:integral component of membrane; P:iron-sulfur cluster assembly; F:ATPase activity; F:ATPase-coupled transmembrane transporter activity; P:transmembrane transport
SCLTRI_002489-RA	3-phosphoinositide-dependent kinase 1 protein	124	20	1.71614e-82	85.38	2	F:GO:0016301; P:GO:0016310	F:kinase activity; P:phosphorylation
SCLTRI_002490-RA	predicted protein	729	20	0	62.34	2	F:GO:0016301; P:GO:0016310	F:kinase activity; P:phosphorylation
SCLTRI_002491-RA	prenylcysteine oxidase protein	574	20	0	90	3	F:GO:0001735; P:GO:0030328; P:GO:0055114	F:prenylcysteine oxidase activity; P:prenylcysteine catabolic process; P:oxidation-reduction process
SCLTRI_002492-RA	T-complex protein 1 subunit zeta	540	20	0	98.68	4	F:GO:0005524; C:GO:0005832; P:GO:0006457; F:GO:0051082	F:ATP binding; C:chaperonin-containing T-complex; P:protein folding; F:unfolded protein binding
SCLTRI_002493-RA	glycoside hydrolase family 47 protein	986	20	0	82.82	7	C:GO:0000139; F:GO:0004571; F:GO:0005509; C:GO:0005783; P:GO:0006491; C:GO:0016021; P:GO:0030433	C:Golgi membrane; F:mannosyl-oligosaccharide 1,2-alpha-mannosidase activity; F:calcium ion binding; C:endoplasmic reticulum; P:N-glycan processing; C:integral component of membrane; P:ubiquitin-dependent ERAD pathway
SCLTRI_002494-RA	magnesium and cobalt transport protein	393	20	2.31955e-99	49.76	2	C:GO:0016020; C:GO:0016021	C:membrane; C:integral component of membrane
SCLTRI_002495-RA	chitin synthase activator protein	851	20	0	89.25
SCLTRI_002498-RA	ATP-dependent DNA helicase CHL1	816	20	0	79.37	8	F:GO:0003677; F:GO:0003678; F:GO:0005524; C:GO:0005634; C:GO:0005737; P:GO:0006139; P:GO:0032508; P:GO:0034085	F:DNA binding; F:DNA helicase activity; F:ATP binding; C:nucleus; C:cytoplasm; P:nucleobase-containing compound metabolic process; P:DNA duplex unwinding; P:establishment of sister chromatid cohesion
SCLTRI_002497-RA	hypothetical protein sscle_11g082340	130	20	3.59482e-52	64.2
SCLTRI_002496-RA	predicted protein	325	20	3.32488e-179	79.51	1	P:GO:0007131	P:reciprocal meiotic recombination
SCLTRI_002499-RA	putative 26s proteasome regulatory subunit rpn12 protein	335	20	0	92.48	10	F:GO:0003677; F:GO:0003678; F:GO:0005524; C:GO:0005634; C:GO:0005829; P:GO:0006139; C:GO:0008541; P:GO:0032508; P:GO:0043161; F:GO:0046872	F:DNA binding; F:DNA helicase activity; F:ATP binding; C:nucleus; C:cytosol; P:nucleobase-containing compound metabolic process; C:proteasome regulatory particle, lid subcomplex; P:DNA duplex unwinding; P:proteasome-mediated ubiquitin-dependent protein catabolic process; F:metal ion binding
SCLTRI_002500-RA	spindle poison sensitivity protein	615	20	0	89.3	1	F:GO:0046872	F:metal ion binding
SCLTRI_002501-RA	hypothetical protein sscle_11g082390	387	20	0	55.95
SCLTRI_002502-RA	predicted protein	129	6	1.06666e-40	57.02	2	C:GO:0016020; C:GO:0016021	C:membrane; C:integral component of membrane
SCLTRI_002503-RA	endo- -beta-xylanase-like protein	280	20	0	90.47	6	C:GO:0005619; C:GO:0005628; C:GO:0005811; C:GO:0016021; F:GO:0016798; P:GO:0045493	C:ascospore wall; C:prospore membrane; C:lipid droplet; C:integral component of membrane; F:hydrolase activity, acting on glycosyl bonds; P:xylan catabolic process
SCLTRI_002504-RA	putative spherulin-1b precursor protein	298	20	1.72766e-180	87.28	2	F:GO:0016301; P:GO:0016310	F:kinase activity; P:phosphorylation
SCLTRI_002505-RA	predicted protein	202	20	1.64012e-104	82.63
SCLTRI_002506-RA	Acetylxylan esterase A	313	20	0	89.75	4	C:GO:0005576; P:GO:0005975; F:GO:0016787; F:GO:0030248	C:extracellular region; P:carbohydrate metabolic process; F:hydrolase activity; F:cellulose binding
SCLTRI_002508-RA	predicted protein	72	1	5.71714e-08	75
SCLTRI_002507-RA	hypothetical protein BCON_0091g00030	145	8	1.40285e-62	74.74
SCLTRI_002509-RA	peptidase family M28 protein	509	20	0	89.63	3	F:GO:0004177; P:GO:0006508; F:GO:0046872	F:aminopeptidase activity; P:proteolysis; F:metal ion binding
SCLTRI_002510-RA	Cytochrome c oxidase assembly factor 6 protein	121	20	7.26241e-83	94.14	2	C:GO:0005758; P:GO:0033617	C:mitochondrial intermembrane space; P:mitochondrial cytochrome c oxidase assembly
SCLTRI_002511-RA	5-formyltetrahydrofolate cyclo-ligase protein	300	20	0	89.22	1	F:GO:0016874	F:ligase activity
SCLTRI_002512-RA	glycosyltransferase family 71 protein	489	20	0	90.54	5	F:GO:0000026; C:GO:0005794; C:GO:0016021; P:GO:0035268; P:GO:0046354	F:alpha-1,2-mannosyltransferase activity; C:Golgi apparatus; C:integral component of membrane; P:protein mannosylation; P:mannan biosynthetic process
SCLTRI_002513-RA	predicted protein	405	14	2.79936e-158	68.43
SCLTRI_002514-RA	vacuolar sorting targeting PEP1 protein	1478	20	0	91.17	6	C:GO:0005794; C:GO:0005829; P:GO:0006623; P:GO:0006895; P:GO:0006896; C:GO:0016021	C:Golgi apparatus; C:cytosol; P:protein targeting to vacuole; P:Golgi to endosome transport; P:Golgi to vacuole transport; C:integral component of membrane
SCLTRI_002515-RA	mucin protein	558	20	0	84.54	1	C:GO:0016021	C:integral component of membrane
SCLTRI_002516-RA	putative kama family protein	531	20	0	90.53	2	F:GO:0003824; F:GO:0051536	F:catalytic activity; F:iron-sulfur cluster binding
SCLTRI_002517-RA	ATP synthase subunit alpha	554	20	0	98.33	4	F:GO:0005524; P:GO:0015986; C:GO:0045261; F:GO:0046933	F:ATP binding; P:ATP synthesis coupled proton transport; C:proton-transporting ATP synthase complex, catalytic core F(1); F:proton-transporting ATP synthase activity, rotational mechanism
SCLTRI_002518-RA	predicted protein	943	20	0	78.26
SCLTRI_002519-RA	exonuclease protein	776	20	0	86.31	4	F:GO:0003676; F:GO:0004527; C:GO:0005634; P:GO:0090305	F:nucleic acid binding; F:exonuclease activity; C:nucleus; P:nucleic acid phosphodiester bond hydrolysis
SCLTRI_002520-RA	predicted protein	789	20	0	64.46
SCLTRI_002521-RA	SET domain protein	583	20	0	74.79	4	C:GO:0005634; F:GO:0018024; P:GO:0034968; F:GO:0046872	C:nucleus; F:histone-lysine N-methyltransferase activity; P:histone lysine methylation; F:metal ion binding
SCLTRI_002522-RA	predicted protein	157	1	1.33274e-17	69.64
SCLTRI_002523-RA	putative nucleic acid-binding protein	357	20	0	89.72	1	F:GO:0003723	F:RNA binding
SCLTRI_002524-RA	Peroxisomal targeting signal receptor protein	620	20	0	91.43	4	F:GO:0005052; C:GO:0005778; C:GO:0005829; P:GO:0016560	F:peroxisome matrix targeting signal-1 binding; C:peroxisomal membrane; C:cytosol; P:protein import into peroxisome matrix, docking
SCLTRI_002525-RA	integral membrane protein	484	20	0	58.5	1	C:GO:0016021	C:integral component of membrane
SCLTRI_002527-RA	hypothetical protein sscle_11g082660	236	1	1.34401e-92	70.69
SCLTRI_002526-RA	predicted protein	159	1	1.64934e-61	68.9
SCLTRI_002528-RA	putative ribonucleo protein	394	20	0	91.06	2	F:GO:0003729; C:GO:0005634	F:mRNA binding; C:nucleus
SCLTRI_002529-RA	20S-pre-rRNA D-site endonuclease nob1	454	20	0	88.63	7	P:GO:0000469; F:GO:0004521; C:GO:0005730; P:GO:0030490; C:GO:0030688; F:GO:0046872; P:GO:0090502	P:cleavage involved in rRNA processing; F:endoribonuclease activity; C:nucleolus; P:maturation of SSU-rRNA; C:preribosome, small subunit precursor; F:metal ion binding; P:RNA phosphodiester bond hydrolysis, endonucleolytic
SCLTRI_002531-RA	protein phosphatase pp2a regulatory subunit b	483	20	0	98.42	26	C:GO:0000159; C:GO:0000329; P:GO:0001100; F:GO:0004722; C:GO:0005634; C:GO:0005829; C:GO:0005934; C:GO:0005935; P:GO:0010515; P:GO:0010971; P:GO:0016237; F:GO:0019888; P:GO:0031030; P:GO:0034260; P:GO:0035307; C:GO:0043332; P:GO:0043666; P:GO:0044818; P:GO:0045143; P:GO:0061586; P:GO:0070262; C:GO:0072686; P:GO:0090266; P:GO:1900182; P:GO:1905477; P:GO:2000786	C:protein phosphatase type 2A complex; C:fungal-type vacuole membrane; P:negative regulation of exit from mitosis; F:protein serine/threonine phosphatase activity; C:nucleus; C:cytosol; C:cellular bud tip; C:cellular bud neck; P:negative regulation of induction of conjugation with cellular fusion; P:positive regulation of G2/M transition of mitotic cell cycle; P:lysosomal microautophagy; F:protein phosphatase regulator activity; P:negative regulation of septation initiation signaling; P:negative regulation of GTPase activity; P:positive regulation of protein dephosphorylation; C:mating projection tip; P:regulation of phosphoprotein phosphatase activity; P:mitotic G2/M transition checkpoint; P:homologous chromosome segregation; P:positive regulation of transcription by transcription factor localization; P:peptidyl-serine dephosphorylation; C:mitotic spindle; P:regulation of mitotic cell cycle spindle assembly checkpoint; P:positive regulation of protein localization to nucleus; P:positive regulation of protein localization to membrane; P:positive regulation of autophagosome assembly
SCLTRI_002530-RA	ribosome biogenesis protein Nop10	66	20	3.52043e-40	95.61	6	P:GO:0031118; P:GO:0031120; C:GO:0031429; F:GO:0034513; F:GO:0070034; C:GO:0090661	P:rRNA pseudouridine synthesis; P:snRNA pseudouridine synthesis; C:box H/ACA snoRNP complex; F:box H/ACA snoRNA binding; F:telomerase RNA binding; C:box H/ACA telomerase RNP complex
SCLTRI_002532-RA	RNA polymerase III transcription factor subunit	721	20	0	85.44	2	C:GO:0000127; P:GO:0006384	C:transcription factor TFIIIC complex; P:transcription initiation from RNA polymerase III promoter
SCLTRI_002533-RA	phosphatase 2A regulatory B subunit protein	668	20	0	95.68	17	C:GO:0000159; C:GO:0000776; C:GO:0000780; F:GO:0003677; C:GO:0005816; C:GO:0005935; P:GO:0006281; P:GO:0007165; F:GO:0019888; P:GO:0031107; P:GO:0031134; P:GO:0031578; P:GO:0032186; P:GO:0043666; P:GO:0051754; P:GO:0070199; P:GO:2000786	C:protein phosphatase type 2A complex; C:kinetochore; C:condensed nuclear chromosome, centromeric region; F:DNA binding; C:spindle pole body; C:cellular bud neck; P:DNA repair; P:signal transduction; F:protein phosphatase regulator activity; P:septin ring disassembly; P:sister chromatid biorientation; P:mitotic spindle orientation checkpoint; P:cellular bud neck septin ring organization; P:regulation of phosphoprotein phosphatase activity; P:meiotic sister chromatid cohesion, centromeric; P:establishment of protein localization to chromosome; P:positive regulation of autophagosome assembly
SCLTRI_002534-RA	Syntaxin 6 protein	243	20	2.29537e-169	91.35	11	F:GO:0000149; F:GO:0005484; C:GO:0005829; P:GO:0006886; P:GO:0006906; C:GO:0012505; C:GO:0016021; C:GO:0031201; P:GO:0042147; P:GO:0048193; P:GO:0048278	F:SNARE binding; F:SNAP receptor activity; C:cytosol; P:intracellular protein transport; P:vesicle fusion; C:endomembrane system; C:integral component of membrane; C:SNARE complex; P:retrograde transport, endosome to Golgi; P:Golgi vesicle transport; P:vesicle docking
SCLTRI_002535-RA	putative mitochondrial chaperone bcs1 protein	673	20	0	83.24	5	F:GO:0005524; C:GO:0005743; C:GO:0016021; P:GO:0032979; P:GO:0034551	F:ATP binding; C:mitochondrial inner membrane; C:integral component of membrane; P:protein insertion into mitochondrial inner membrane from matrix; P:mitochondrial respiratory chain complex III assembly
SCLTRI_002536-RA	predicted protein	569	20	0	54.65
SCLTRI_002537-RA	succinate dehydrogenase subunit A	647	20	0	99.33	6	C:GO:0005749; P:GO:0006099; P:GO:0006121; F:GO:0008177; F:GO:0009055; F:GO:0050660	C:mitochondrial respiratory chain complex II, succinate dehydrogenase complex (ubiquinone); P:tricarboxylic acid cycle; P:mitochondrial electron transport, succinate to ubiquinone; F:succinate dehydrogenase (ubiquinone) activity; F:electron transfer activity; F:flavin adenine dinucleotide binding
SCLTRI_002538-RA	carbohydrate-Binding Module family 1	845	20	0	95.12	7	C:GO:0005576; P:GO:0005975; C:GO:0016021; F:GO:0016614; F:GO:0030248; F:GO:0050660; P:GO:0055114	C:extracellular region; P:carbohydrate metabolic process; C:integral component of membrane; F:oxidoreductase activity, acting on CH-OH group of donors; F:cellulose binding; F:flavin adenine dinucleotide binding; P:oxidation-reduction process
SCLTRI_002539-RA	tyrosine phosphatase protein	934	20	0	87.78	2	F:GO:0004725; P:GO:0035335	F:protein tyrosine phosphatase activity; P:peptidyl-tyrosine dephosphorylation
SCLTRI_002540-RA	MFS transporter protein	490	20	0	93.12	3	C:GO:0016021; F:GO:0022857; P:GO:0055085	C:integral component of membrane; F:transmembrane transporter activity; P:transmembrane transport
SCLTRI_002541-RA	putative sey1 protein	886	20	0	94.5	5	F:GO:0003924; F:GO:0005525; C:GO:0005789; C:GO:0016021; P:GO:0016320	F:GTPase activity; F:GTP binding; C:endoplasmic reticulum membrane; C:integral component of membrane; P:endoplasmic reticulum membrane fusion
SCLTRI_002542-RA	probable GABA permease	529	20	0	96.24	3	C:GO:0016021; F:GO:0022857; P:GO:0055085	C:integral component of membrane; F:transmembrane transporter activity; P:transmembrane transport
SCLTRI_002543-RA	predicted protein	317	20	0	88.45
SCLTRI_002544-RA	atp-specific succinyl-CoA synthetase beta subunit	445	20	0	97.83	8	F:GO:0000287; F:GO:0004775; F:GO:0004776; F:GO:0005524; C:GO:0005739; P:GO:0006099; P:GO:0006104; C:GO:0042709	F:magnesium ion binding; F:succinate-CoA ligase (ADP-forming) activity; F:succinate-CoA ligase (GDP-forming) activity; F:ATP binding; C:mitochondrion; P:tricarboxylic acid cycle; P:succinyl-CoA metabolic process; C:succinate-CoA ligase complex
SCLTRI_002545-RA	predicted protein	237	20	1.39165e-157	69.77	1	F:GO:0008080	F:N-acetyltransferase activity
SCLTRI_002546-RA	AMP deaminase protein	1137	20	0	92.96	2	F:GO:0003876; P:GO:0032264	F:AMP deaminase activity; P:IMP salvage
SCLTRI_002547-RA	Histone chaperone domain CHZ protein	107	20	3.68386e-65	82.2	1	C:GO:0005634	C:nucleus
SCLTRI_002548-RA	SNARE complex subunit (Bet1)	186	20	1.10992e-127	83.36	3	P:GO:0006888; P:GO:0015031; C:GO:0030173	P:endoplasmic reticulum to Golgi vesicle-mediated transport; P:protein transport; C:integral component of Golgi membrane
SCLTRI_002549-RA	Anaphase-promoting complex subunit 15 MND2 protein	329	20	0	87.46	3	C:GO:0005680; P:GO:0030071; P:GO:0031145	C:anaphase-promoting complex; P:regulation of mitotic metaphase/anaphase transition; P:anaphase-promoting complex-dependent catabolic process
SCLTRI_002550-RA	glutamate synthase	2799	20	0	97.12	9	F:GO:0005506; P:GO:0006537; F:GO:0010181; F:GO:0016040; F:GO:0016757; P:GO:0019676; F:GO:0050660; F:GO:0051538; P:GO:0055114	F:iron ion binding; P:glutamate biosynthetic process; F:FMN binding; F:glutamate synthase (NADH) activity; F:transferase activity, transferring glycosyl groups; P:ammonia assimilation cycle; F:flavin adenine dinucleotide binding; F:3 iron, 4 sulfur cluster binding; P:oxidation-reduction process
SCLTRI_002551-RA	VTC domain-containing protein	772	20	0	94.67	7	C:GO:0000329; F:GO:0003677; C:GO:0005634; P:GO:0006351; F:GO:0008270; C:GO:0016021; C:GO:0033254	C:fungal-type vacuole membrane; F:DNA binding; C:nucleus; P:transcription, DNA-templated; F:zinc ion binding; C:integral component of membrane; C:vacuolar transporter chaperone complex
SCLTRI_002552-RA	putative vtc domain-containing protein	850	20	0	88.77	7	C:GO:0000329; F:GO:0003677; C:GO:0005634; P:GO:0006351; F:GO:0008270; C:GO:0016021; C:GO:0033254	C:fungal-type vacuole membrane; F:DNA binding; C:nucleus; P:transcription, DNA-templated; F:zinc ion binding; C:integral component of membrane; C:vacuolar transporter chaperone complex
SCLTRI_002553-RA	glycoside hydrolase family 3 protein	837	20	0	89.16	9	F:GO:0005506; C:GO:0005576; F:GO:0008422; P:GO:0009251; C:GO:0016021; F:GO:0016705; F:GO:0030248; F:GO:0031418; P:GO:0055114	F:iron ion binding; C:extracellular region; F:beta-glucosidase activity; P:glucan catabolic process; C:integral component of membrane; F:oxidoreductase activity, acting on paired donors, with incorporation or reduction of molecular oxygen; F:cellulose binding; F:L-ascorbic acid binding; P:oxidation-reduction process
SCLTRI_002554-RA	prolyl 4-hydroxylase protein	488	20	0	93.73	6	F:GO:0004656; F:GO:0005506; C:GO:0005783; P:GO:0018401; F:GO:0031418; P:GO:0055114	F:procollagen-proline 4-dioxygenase activity; F:iron ion binding; C:endoplasmic reticulum; P:peptidyl-proline hydroxylation to 4-hydroxy-L-proline; F:L-ascorbic acid binding; P:oxidation-reduction process
SCLTRI_002555-RA	pathogen-related protein	310	20	0	91.06
SCLTRI_002556-RA	predicted protein	684	20	0	61.3	1	C:GO:0016021	C:integral component of membrane
SCLTRI_002557-RA	predicted protein	386	20	0	86.47	5	F:GO:0000976; F:GO:0003700; F:GO:0003712; C:GO:0005634; P:GO:0006355	F:transcription regulatory region sequence-specific DNA binding; F:DNA-binding transcription factor activity; F:transcription coregulator activity; C:nucleus; P:regulation of transcription, DNA-templated
SCLTRI_002559-RA	acid protease 1	253	20	9.82405e-156	89.6	2	F:GO:0004190; P:GO:0006508	F:aspartic-type endopeptidase activity; P:proteolysis
SCLTRI_002558-RA	predicted protein	229	16	6.51313e-98	59	2	C:GO:0016020; C:GO:0016021	C:membrane; C:integral component of membrane
SCLTRI_002560-RA	Ankyrin repeat protein	407	20	0	83.64	2	F:GO:0003824; P:GO:0009116	F:catalytic activity; P:nucleoside metabolic process
SCLTRI_002561-RA	predicted protein	105	17	5.66276e-56	75.71	1	C:GO:0016021	C:integral component of membrane
SCLTRI_002562-RA	Nucleic acid-binding protein	1277	20	0	64.96	3	P:GO:0000723; C:GO:0000784; F:GO:0003677	P:telomere maintenance; C:nuclear chromosome, telomeric region; F:DNA binding
SCLTRI_002563-RA	Thiol-specific monooxygenase protein	464	20	0	91.83	4	F:GO:0004499; F:GO:0050660; F:GO:0050661; P:GO:0055114	F:N,N-dimethylaniline monooxygenase activity; F:flavin adenine dinucleotide binding; F:NADP binding; P:oxidation-reduction process
SCLTRI_002564-RA	IF4E-domain-containing protein	342	20	0	91.41	4	F:GO:0000340; F:GO:0003743; P:GO:0006413; C:GO:0016281	F:RNA 7-methylguanosine cap binding; F:translation initiation factor activity; P:translational initiation; C:eukaryotic translation initiation factor 4F complex
SCLTRI_002565-RA	FAD binding domain-containing protein	554	20	0	89.97	3	F:GO:0004497; P:GO:0055114; F:GO:0071949	F:monooxygenase activity; P:oxidation-reduction process; F:FAD binding
SCLTRI_002566-RA	NmrA-domain-containing protein	465	20	0	89.63
SCLTRI_002567-RA	predicted protein	526	16	0	55.48	1	C:GO:0016020	C:membrane
SCLTRI_002568-RA	putative ubiquitin-conjugating enzyme E2	318	2	1.63688e-05	44.68
SCLTRI_002569-RA	predicted protein	503	18	0	56.68
SCLTRI_002570-RA	glycogen synthase	711	20	0	98.16	3	F:GO:0004373; C:GO:0005737; P:GO:0005978	F:glycogen (starch) synthase activity; C:cytoplasm; P:glycogen biosynthetic process
SCLTRI_002571-RA	predicted protein	79	20	1.70793e-43	78.47
SCLTRI_002573-RA	predicted protein	334	20	0	55.87	2	C:GO:0016020; C:GO:0016021	C:membrane; C:integral component of membrane
SCLTRI_002572-RA	cytochrome P450	542	20	0	80.86	6	F:GO:0004497; F:GO:0005506; C:GO:0016021; F:GO:0016705; F:GO:0020037; P:GO:0055114	F:monooxygenase activity; F:iron ion binding; C:integral component of membrane; F:oxidoreductase activity, acting on paired donors, with incorporation or reduction of molecular oxygen; F:heme binding; P:oxidation-reduction process
SCLTRI_002575-RA	hypothetical protein SS1G_07811	151	20	2.05406e-106	89.24	1	C:GO:0016021	C:integral component of membrane
SCLTRI_002574-RA	Protein MNN4	332	20	0	85.06	1	F:GO:0016740	F:transferase activity
SCLTRI_002576-RA	putative wd40 repeat-like-containing domain protein	1593	20	0	91.58
SCLTRI_002578-RA	predicted protein	399	20	0	69.05
SCLTRI_002579-RA	putative histidine kinase M2QJp	1212	20	0	81.52	3	F:GO:0000155; P:GO:0000160; P:GO:0023014	F:phosphorelay sensor kinase activity; P:phosphorelay signal transduction system; P:signal transduction by protein phosphorylation
SCLTRI_002580-RA	F-box domain-containing protein	370	20	0	80.19	1	F:GO:0016787	F:hydrolase activity
SCLTRI_002581-RA	histone deacetylase 6 10 protein	778	20	0	84.22	3	C:GO:0005634; F:GO:0032041; P:GO:0070932	C:nucleus; F:NAD-dependent histone deacetylase activity (H3-K14 specific); P:histone H3 deacetylation
SCLTRI_002583-RA	cytochrome c oxidase subunit V	169	20	1.4591e-119	90.97	5	F:GO:0004129; C:GO:0005751; P:GO:0006123; C:GO:0016021; P:GO:1902600	F:cytochrome-c oxidase activity; C:mitochondrial respiratory chain complex IV; P:mitochondrial electron transport, cytochrome c to oxygen; C:integral component of membrane; P:proton transmembrane transport
SCLTRI_002582-RA	glyceraldehyde-3-phosphate dehydrogenase	338	20	0	96.27	7	F:GO:0004365; C:GO:0005829; P:GO:0006006; P:GO:0006096; F:GO:0050661; F:GO:0051287; P:GO:0055114	F:glyceraldehyde-3-phosphate dehydrogenase (NAD+) (phosphorylating) activity; C:cytosol; P:glucose metabolic process; P:glycolytic process; F:NADP binding; F:NAD binding; P:oxidation-reduction process
SCLTRI_002585-RA	glycoside hydrolase family 13 protein	700	20	0	97.3	9	F:GO:0003844; F:GO:0004553; F:GO:0005524; C:GO:0005737; P:GO:0005978; P:GO:0015986; F:GO:0043169; C:GO:0045261; F:GO:0046933	F:1,4-alpha-glucan branching enzyme activity; F:hydrolase activity, hydrolyzing O-glycosyl compounds; F:ATP binding; C:cytoplasm; P:glycogen biosynthetic process; P:ATP synthesis coupled proton transport; F:cation binding; C:proton-transporting ATP synthase complex, catalytic core F(1); F:proton-transporting ATP synthase activity, rotational mechanism
SCLTRI_002584-RA	atp-dependent clp protease protein	623	20	0	86.8	8	F:GO:0005524; C:GO:0005759; P:GO:0006457; P:GO:0006508; F:GO:0008233; F:GO:0016887; P:GO:0030163; F:GO:0051082	F:ATP binding; C:mitochondrial matrix; P:protein folding; P:proteolysis; F:peptidase activity; F:ATPase activity; P:protein catabolic process; F:unfolded protein binding
SCLTRI_002577-RA	---NA---	76
SCLTRI_002586-RA	ATP synthase beta chain, mitochondrial	509	20	0	97.66	11	F:GO:0003844; F:GO:0004553; F:GO:0005524; C:GO:0005754; P:GO:0005978; F:GO:0016887; P:GO:0042776; F:GO:0043169; F:GO:0043531; F:GO:0046933; F:GO:0046961	F:1,4-alpha-glucan branching enzyme activity; F:hydrolase activity, hydrolyzing O-glycosyl compounds; F:ATP binding; C:mitochondrial proton-transporting ATP synthase, catalytic core; P:glycogen biosynthetic process; F:ATPase activity; P:mitochondrial ATP synthesis coupled proton transport; F:cation binding; F:ADP binding; F:proton-transporting ATP synthase activity, rotational mechanism; F:proton-transporting ATPase activity, rotational mechanism
SCLTRI_002587-RA	predicted protein	913	20	0	82.36	1	F:GO:0046872	F:metal ion binding
SCLTRI_002588-RA	zinc finger domain-containing PHD-finger protein	916	20	0	75.33	3	C:GO:0005634; F:GO:0031490; F:GO:0046872	C:nucleus; F:chromatin DNA binding; F:metal ion binding
SCLTRI_002589-RA	F-box At-B protein	894	20	0	80.91
SCLTRI_002590-RA	TPT-domain-containing protein	572	20	0	92.6	6	C:GO:0005783; C:GO:0005794; F:GO:0015297; C:GO:0016021; F:GO:0089721; P:GO:1990536	C:endoplasmic reticulum; C:Golgi apparatus; F:antiporter activity; C:integral component of membrane; F:phosphoenolpyruvate transmembrane transporter activity; P:phosphoenolpyruvate transmembrane import into Golgi lumen
SCLTRI_002591-RA	Pre-mRNA-splicing factor	586	20	0	93.88	5	P:GO:0000398; C:GO:0005684; C:GO:0005686; C:GO:0071011; C:GO:0071013	P:mRNA splicing, via spliceosome; C:U2-type spliceosomal complex; C:U2 snRNP; C:precatalytic spliceosome; C:catalytic step 2 spliceosome
SCLTRI_002592-RA	predicted protein	569	20	0	93.27
SCLTRI_002593-RA	putative origin recognition complex subunit orc5 protein	503	20	0	90.88	3	F:GO:0003688; C:GO:0005664; P:GO:0006270	F:DNA replication origin binding; C:nuclear origin of replication recognition complex; P:DNA replication initiation
SCLTRI_002594-RA	transcription factor Cys6	405	20	0	86.17	5	F:GO:0000981; P:GO:0006357; F:GO:0008270; C:GO:0016021; C:GO:0042025	F:DNA-binding transcription factor activity, RNA polymerase II-specific; P:regulation of transcription by RNA polymerase II; F:zinc ion binding; C:integral component of membrane; C:host cell nucleus
SCLTRI_002595-RA	putative extracellular serine-rich protein	236	20	1.70928e-109	79	1	C:GO:0016021	C:integral component of membrane
SCLTRI_002596-RA	Ankyrin repeat protein	895	20	0	50.97
SCLTRI_002598-RA	predicted protein	201	20	7.89917e-102	65.27
SCLTRI_002597-RA	hypothetical protein SBOR_9223	204	20	8.83956e-128	78.3	1	C:GO:0016021	C:integral component of membrane
SCLTRI_002600-RA	short-chain dehydrogenase protein	162	20	1.05631e-108	75.87	1	C:GO:0016021	C:integral component of membrane
SCLTRI_002599-RA	putative tat pathway signal sequence protein	290	20	0	82.76	2	C:GO:0016021; P:GO:0043386	C:integral component of membrane; P:mycotoxin biosynthetic process
SCLTRI_002601-RA	hypothetical protein SS1G_07780	221	20	1.47379e-127	70.6
SCLTRI_002602-RA	Zinc finger transcription factor ace1 protein	839	20	0	86.93
SCLTRI_002603-RA	predicted protein	1538	20	0	64.31	2	F:GO:0003682; P:GO:0010468	F:chromatin binding; P:regulation of gene expression
SCLTRI_002604-RA	predicted protein	305	20	9.17339e-157	74.57
SCLTRI_002606-RA	2-hydroxyphytanoyl- lyase protein	328	20	0	92.13	5	F:GO:0000287; P:GO:0001561; C:GO:0005777; F:GO:0016829; F:GO:0030976	F:magnesium ion binding; P:fatty acid alpha-oxidation; C:peroxisome; F:lyase activity; F:thiamine pyrophosphate binding
SCLTRI_002605-RA	predicted protein	463	16	0	68.41
SCLTRI_002607-RA	Thioredoxin-like fold protein	246	20	8.26317e-147	84.35
SCLTRI_002608-RA	amidoligase enzyme protein	1134	20	0	70.33	6	F:GO:0004675; F:GO:0005524; P:GO:0006468; P:GO:0007178; C:GO:0016020; F:GO:0016874	F:transmembrane receptor protein serine/threonine kinase activity; F:ATP binding; P:protein phosphorylation; P:transmembrane receptor protein serine/threonine kinase signaling pathway; C:membrane; F:ligase activity
SCLTRI_002609-RA	predicted protein	271	15	2.92861e-108	63.12
SCLTRI_002610-RA	DNA-directed RNA polymerase II subunit rpb7	172	20	2.90256e-125	96.1	10	P:GO:0000291; C:GO:0000932; F:GO:0003697; F:GO:0003727; F:GO:0003899; C:GO:0005665; P:GO:0006367; F:GO:0031369; P:GO:0045948; P:GO:0060213	P:nuclear-transcribed mRNA catabolic process, exonucleolytic; C:P-body; F:single-stranded DNA binding; F:single-stranded RNA binding; F:DNA-directed 5'-3' RNA polymerase activity; C:RNA polymerase II, core complex; P:transcription initiation from RNA polymerase II promoter; F:translation initiation factor binding; P:positive regulation of translational initiation; P:positive regulation of nuclear-transcribed mRNA poly(A) tail shortening
SCLTRI_002611-RA	DUF962 domain-containing protein	197	20	2.21937e-140	92.29	2	C:GO:0016021; P:GO:0046521	C:integral component of membrane; P:sphingoid catabolic process
SCLTRI_002612-RA	predicted protein	460	20	0	65.23
SCLTRI_002613-RA	predicted protein	260	20	1.30842e-59	60.08
SCLTRI_002614-RA	predicted protein	230	16	5.62506e-69	49.95
SCLTRI_002615-RA	predicted protein	217	12	5.15006e-66	67.05
SCLTRI_002616-RA	predicted protein	203	9	2.27839e-88	61.06
SCLTRI_002617-RA	predicted protein	261	16	6.2835e-135	57.3
SCLTRI_002618-RA	predicted protein	99	14	7.59536e-43	76.03	1	C:GO:0016021	C:integral component of membrane
SCLTRI_002619-RA	glycosyltransferase family 57 protein	602	20	0	93.62	4	C:GO:0005789; P:GO:0006488; C:GO:0016021; F:GO:0042281	C:endoplasmic reticulum membrane; P:dolichol-linked oligosaccharide biosynthetic process; C:integral component of membrane; F:dolichyl pyrophosphate Man9GlcNAc2 alpha-1,3-glucosyltransferase activity
SCLTRI_002620-RA	putative GPI-anchored cupredoxin	440	20	0	80.75	1	C:GO:0016021	C:integral component of membrane
SCLTRI_002621-RA	gamma-butyrobetaine dioxygenase protein	498	20	0	80.26	4	C:GO:0005739; P:GO:0045329; F:GO:0051213; P:GO:0055114	C:mitochondrion; P:carnitine biosynthetic process; F:dioxygenase activity; P:oxidation-reduction process
SCLTRI_002622-RA	mitochondrial thiamine pyrophosphate carrier 1	322	20	0	95.48	6	F:GO:0005347; F:GO:0015234; P:GO:0015867; P:GO:0030974; C:GO:0031305; P:GO:0071934	F:ATP transmembrane transporter activity; F:thiamine transmembrane transporter activity; P:ATP transport; P:thiamine pyrophosphate transmembrane transport; C:integral component of mitochondrial inner membrane; P:thiamine transmembrane transport
SCLTRI_002623-RA	hypothetical protein sscle_11g083630	387	20	0	90.41
SCLTRI_002624-RA	ELMO CED-12 family protein	731	20	0	94.5	3	C:GO:0005886; P:GO:0007015; F:GO:0048365	C:plasma membrane; P:actin filament organization; F:Rac GTPase binding
SCLTRI_002625-RA	predicted protein	142	20	3.67667e-97	64.02	2	C:GO:0016020; C:GO:0016021	C:membrane; C:integral component of membrane
SCLTRI_002626-RA	putative methylenetetrahydrofolate dehydrogenase protein	326	20	0	94.68	7	F:GO:0004487; F:GO:0004488; C:GO:0005829; P:GO:0006730; P:GO:0009113; F:GO:0016787; P:GO:0055114	F:methylenetetrahydrofolate dehydrogenase (NAD+) activity; F:methylenetetrahydrofolate dehydrogenase (NADP+) activity; C:cytosol; P:one-carbon metabolic process; P:purine nucleobase biosynthetic process; F:hydrolase activity; P:oxidation-reduction process
SCLTRI_002627-RA	putative dna repair transcription protein	1121	20	0	87.09	5	C:GO:0005634; P:GO:0006281; P:GO:0016226; C:GO:0097361; P:GO:0097428	C:nucleus; P:DNA repair; P:iron-sulfur cluster assembly; C:CIA complex; P:protein maturation by iron-sulfur cluster transfer
SCLTRI_002628-RA	hypothetical protein M501DRAFT_1012451	365	20	6.21137e-69	50.15	2	C:GO:0016020; C:GO:0016021	C:membrane; C:integral component of membrane
SCLTRI_002629-RA	glycoside hydrolase family 11 protein	222	20	1.07682e-152	82.15	3	C:GO:0005576; F:GO:0031176; P:GO:0045493	C:extracellular region; F:endo-1,4-beta-xylanase activity; P:xylan catabolic process
SCLTRI_002630-RA	AAT family amino acid transporter	560	20	0	80.89	4	F:GO:0015175; P:GO:0015824; C:GO:0016021; P:GO:0055085	F:neutral amino acid transmembrane transporter activity; P:proline transport; C:integral component of membrane; P:transmembrane transport
SCLTRI_002631-RA	predicted protein	117	11	7.02349e-32	69.78	1	C:GO:0016020	C:membrane
SCLTRI_002632-RA	predicted protein	397	16	0	64.11
SCLTRI_002633-RA	dipeptidyl aminopeptidase protein	921	20	0	94.66	5	F:GO:0004177; C:GO:0005774; P:GO:0006508; F:GO:0008236; C:GO:0016021	F:aminopeptidase activity; C:vacuolar membrane; P:proteolysis; F:serine-type peptidase activity; C:integral component of membrane
SCLTRI_002634-RA	peroxisomal membrane protein	223	20	3.42757e-163	96.25
SCLTRI_002635-RA	Brix-domain-containing protein	324	20	0	96.28	4	P:GO:0000027; P:GO:0000463; C:GO:0005730; F:GO:0019843	P:ribosomal large subunit assembly; P:maturation of LSU-rRNA from tricistronic rRNA transcript (SSU-rRNA, 5.8S rRNA, LSU-rRNA); C:nucleolus; F:rRNA binding
SCLTRI_002636-RA	predicted protein	213	20	1.9302e-15	48.58
SCLTRI_002637-RA	transmembrane protein	261	20	0	97.8	1	C:GO:0016021	C:integral component of membrane
SCLTRI_002638-RA	microsomal signal peptidase 25 kDa subunit protein	233	20	7.919e-170	92.6	4	C:GO:0005787; P:GO:0006465; C:GO:0016021; P:GO:0045047	C:signal peptidase complex; P:signal peptide processing; C:integral component of membrane; P:protein targeting to ER
SCLTRI_002639-RA	hypothetical protein SBOR_5847	118	1	8.14555e-05	51.61
SCLTRI_002640-RA	predicted protein	289	2	1.11528e-18	44.57
SCLTRI_002641-RA	Rho-type GTPase-activating protein	1204	20	0	93.36	8	C:GO:0005737; P:GO:0007165; P:GO:0008360; P:GO:0009272; P:GO:0030036; F:GO:0046872; P:GO:0051666; P:GO:0140278	C:cytoplasm; P:signal transduction; P:regulation of cell shape; P:fungal-type cell wall biogenesis; P:actin cytoskeleton organization; F:metal ion binding; P:actin cortical patch localization; P:mitotic division septum assembly
SCLTRI_002643-RA	PHD-finger domain-containing protein	988	20	0	77.69	2	C:GO:0005634; F:GO:0046872	C:nucleus; F:metal ion binding
SCLTRI_002644-RA	UDP-N-acetylglucosamine--dolichyl-phosphate N-acetylglucosaminephosphotransferase protein	473	20	0	91.57	4	F:GO:0003975; P:GO:0006489; F:GO:0008963; C:GO:0016021	F:UDP-N-acetylglucosamine-dolichyl-phosphate N-acetylglucosaminephosphotransferase activity; P:dolichyl diphosphate biosynthetic process; F:phospho-N-acetylmuramoyl-pentapeptide-transferase activity; C:integral component of membrane
SCLTRI_002645-RA	WD domain-containing protein	418	20	0	91.34	6	F:GO:0005198; P:GO:0015031; C:GO:0031080; P:GO:0034629; C:GO:0035859; P:GO:1904263	F:structural molecule activity; P:protein transport; C:nuclear pore outer ring; P:cellular protein-containing complex localization; C:Seh1-associated complex; P:positive regulation of TORC1 signaling
SCLTRI_002642-RA	ebp domain-containing protein	273	20	0	87.63	6	F:GO:0000247; F:GO:0004769; C:GO:0005783; C:GO:0016021; P:GO:0016126; F:GO:0047750	F:C-8 sterol isomerase activity; F:steroid delta-isomerase activity; C:endoplasmic reticulum; C:integral component of membrane; P:sterol biosynthetic process; F:cholestenol delta-isomerase activity
SCLTRI_002646-RA	RING finger protein-like protein	690	20	0	89.22	1	C:GO:0016021	C:integral component of membrane
SCLTRI_002647-RA	putative rna polymerase ii-associated protein	421	20	0	95.66	7	F:GO:0000993; F:GO:0003746; P:GO:0006414; P:GO:0016570; C:GO:0016593; P:GO:0032968; P:GO:0034402	F:RNA polymerase II complex binding; F:translation elongation factor activity; P:translational elongation; P:histone modification; C:Cdc73/Paf1 complex; P:positive regulation of transcription elongation from RNA polymerase II promoter; P:recruitment of 3'-end processing factors to RNA polymerase II holoenzyme complex
SCLTRI_002649-RA	related to AMFR protein	198	20	8.49064e-138	91.02	6	C:GO:0000839; C:GO:0030176; P:GO:0030433; F:GO:0043130; P:GO:0050790; F:GO:0097027	C:Hrd1p ubiquitin ligase ERAD-L complex; C:integral component of endoplasmic reticulum membrane; P:ubiquitin-dependent ERAD pathway; F:ubiquitin binding; P:regulation of catalytic activity; F:ubiquitin-protein transferase activator activity
SCLTRI_002648-RA	predicted protein	580	20	0	74.53	4	P:GO:0006368; C:GO:0016021; P:GO:0016570; C:GO:0016593	P:transcription elongation from RNA polymerase II promoter; C:integral component of membrane; P:histone modification; C:Cdc73/Paf1 complex
SCLTRI_002650-RA	Nacht and wd40 domain protein	415	20	0	80.98
SCLTRI_002651-RA	GPI anchored protein	249	20	7.84048e-112	69.13	1	C:GO:0016020	C:membrane
SCLTRI_002652-RA	FAD/FMN-containing isoamyl alcohol oxidase MreA	592	20	0	76.83	4	C:GO:0016020; F:GO:0016491; P:GO:0055114; F:GO:0071949	C:membrane; F:oxidoreductase activity; P:oxidation-reduction process; F:FAD binding
SCLTRI_002653-RA	Heat shock 16 protein	409	20	4.39329e-172	82.96
SCLTRI_002654-RA	hypothetical protein SS1G_07719	134	14	9.30468e-92	88.17
SCLTRI_002655-RA	putative sister chromatid separation protein	709	20	0	87.21	1	C:GO:0016021	C:integral component of membrane
SCLTRI_002656-RA	putative cfem domain-containing protein	496	20	0	77.59	1	C:GO:0016021	C:integral component of membrane
SCLTRI_002657-RA	adenylate cyclase	2160	20	0	93.91	6	F:GO:0000287; F:GO:0004016; C:GO:0005886; P:GO:0006171; P:GO:0007188; P:GO:0035556	F:magnesium ion binding; F:adenylate cyclase activity; C:plasma membrane; P:cAMP biosynthetic process; P:adenylate cyclase-modulating G protein-coupled receptor signaling pathway; P:intracellular signal transduction
SCLTRI_002658-RA	pyruvate dehydrogenase kinase protein	452	20	0	90.68	4	F:GO:0004672; F:GO:0005524; C:GO:0005759; P:GO:0006468	F:protein kinase activity; F:ATP binding; C:mitochondrial matrix; P:protein phosphorylation
SCLTRI_002659-RA	Septin spn4-like protein	386	20	0	98.83	9	F:GO:0003924; F:GO:0005525; C:GO:0005940; C:GO:0015630; C:GO:0031105; C:GO:0032153; P:GO:0034613; F:GO:0060090; P:GO:0061640	F:GTPase activity; F:GTP binding; C:septin ring; C:microtubule cytoskeleton; C:septin complex; C:cell division site; P:cellular protein localization; F:molecular adaptor activity; P:cytoskeleton-dependent cytokinesis
SCLTRI_002660-RA	Periodic tryptophan protein 2	891	20	0	97.04	4	P:GO:0000028; P:GO:0000462; C:GO:0032040; C:GO:0034388	P:ribosomal small subunit assembly; P:maturation of SSU-rRNA from tricistronic rRNA transcript (SSU-rRNA, 5.8S rRNA, LSU-rRNA); C:small-subunit processome; C:Pwp2p-containing subcomplex of 90S preribosome
SCLTRI_002661-RA	predicted protein	265	20	3.84485e-84	66.47	5	F:GO:0003677; F:GO:0003910; P:GO:0006266; P:GO:0006281; P:GO:0006310	F:DNA binding; F:DNA ligase (ATP) activity; P:DNA ligation; P:DNA repair; P:DNA recombination
SCLTRI_002662-RA	hypothetical protein SS1G_07710	552	20	0	86.84
SCLTRI_002663-RA	PQ-loop-domain-containing protein	368	20	0	85.66	1	C:GO:0016021	C:integral component of membrane
SCLTRI_002664-RA	putative peroxisomal nadh pyrophosphatase nudt12 protein	415	20	0	89.68	7	C:GO:0005777; C:GO:0005829; P:GO:0006734; P:GO:0006742; P:GO:0019677; F:GO:0035529; F:GO:0046872	C:peroxisome; C:cytosol; P:NADH metabolic process; P:NADP catabolic process; P:NAD catabolic process; F:NADH pyrophosphatase activity; F:metal ion binding
SCLTRI_002667-RA	predicted protein	294	20	4.9692e-128	52.45	4	F:GO:0004672; F:GO:0005524; P:GO:0006468; F:GO:0016740	F:protein kinase activity; F:ATP binding; P:protein phosphorylation; F:transferase activity
SCLTRI_002665-RA	hypothetical protein V502_00670	190	12	8.18087e-34	54.3
SCLTRI_002666-RA	---NA---	123
SCLTRI_002668-RA	hypothetical protein CJF32_00007757	138	2	2.22322e-06	51.92
SCLTRI_002669-RA	predicted protein	172	13	2.4562e-59	56.42
SCLTRI_002670-RA	hypothetical protein SS1G_07705	226	20	6.31545e-121	81.41	1	C:GO:0016021	C:integral component of membrane
SCLTRI_002671-RA	TFIIH basal transcription factor complex helicase XPB subunit	847	20	0	92.72	13	C:GO:0000112; F:GO:0003677; F:GO:0005524; C:GO:0005675; P:GO:0006367; P:GO:0006468; F:GO:0008134; F:GO:0008353; P:GO:0009411; P:GO:0032508; P:GO:0033683; F:GO:0043138; C:GO:0097550	C:nucleotide-excision repair factor 3 complex; F:DNA binding; F:ATP binding; C:transcription factor TFIIH holo complex; P:transcription initiation from RNA polymerase II promoter; P:protein phosphorylation; F:transcription factor binding; F:RNA polymerase II CTD heptapeptide repeat kinase activity; P:response to UV; P:DNA duplex unwinding; P:nucleotide-excision repair, DNA incision; F:3'-5' DNA helicase activity; C:transcription preinitiation complex
SCLTRI_002672-RA	zinc finger protein	123	20	3.55102e-86	93.48	1	F:GO:0008270	F:zinc ion binding
SCLTRI_002673-RA	Proteasome subunit alpha type-4	267	20	0	97.51	8	F:GO:0004298; C:GO:0005739; P:GO:0010499; C:GO:0019773; C:GO:0034399; C:GO:0034515; C:GO:0042175; P:GO:0043161	F:threonine-type endopeptidase activity; C:mitochondrion; P:proteasomal ubiquitin-independent protein catabolic process; C:proteasome core complex, alpha-subunit complex; C:nuclear periphery; C:proteasome storage granule; C:nuclear outer membrane-endoplasmic reticulum membrane network; P:proteasome-mediated ubiquitin-dependent protein catabolic process
SCLTRI_002674-RA	putative D-lactate dehydrogenase, mitochondrial	552	20	0	95.57	4	C:GO:0005739; F:GO:0016491; P:GO:0055114; F:GO:0071949	C:mitochondrion; F:oxidoreductase activity; P:oxidation-reduction process; F:FAD binding
SCLTRI_002675-RA	meiosis-specific topoisomerase spo11 protein	486	20	0	85.58	1	F:GO:0016853	F:isomerase activity
SCLTRI_002676-RA	hypothetical protein sscle_11g084120	479	20	0	71.04
SCLTRI_002677-RA	BTB/POZ domain protein	283	20	0	74.71
SCLTRI_002678-RA	NFX1-type zinc finger-containing 1 protein	1477	20	0	81.22	6	F:GO:0000981; F:GO:0005524; P:GO:0006357; F:GO:0008270; F:GO:0016887; C:GO:0042025	F:DNA-binding transcription factor activity, RNA polymerase II-specific; F:ATP binding; P:regulation of transcription by RNA polymerase II; F:zinc ion binding; F:ATPase activity; C:host cell nucleus
SCLTRI_002679-RA	NFX1-type zinc finger-containing 1 protein	132	20	4.23078e-38	74.9	6	F:GO:0000981; F:GO:0005524; P:GO:0006355; P:GO:0006357; F:GO:0008270; C:GO:0042025	F:DNA-binding transcription factor activity, RNA polymerase II-specific; F:ATP binding; P:regulation of transcription, DNA-templated; P:regulation of transcription by RNA polymerase II; F:zinc ion binding; C:host cell nucleus
SCLTRI_002680-RA	mitochondrial ribosomal protein	217	20	5.77944e-158	94.72	3	F:GO:0003735; C:GO:0005840; P:GO:0006412	F:structural constituent of ribosome; C:ribosome; P:translation
SCLTRI_002681-RA	hypothetical protein sscle_11g084170	409	20	0	81.53
SCLTRI_002682-RA	cysteine synthase	377	20	0	98.32	4	C:GO:0005737; P:GO:0006535; F:GO:0016829; F:GO:0030170	C:cytoplasm; P:cysteine biosynthetic process from serine; F:lyase activity; F:pyridoxal phosphate binding
SCLTRI_002683-RA	condensin subunit Cnd3 protein	1093	20	0	93.34	2	C:GO:0000796; P:GO:0007076	C:condensin complex; P:mitotic chromosome condensation
SCLTRI_002684-RA	thioesterase family protein	183	20	2.05252e-131	91.55	1	F:GO:0047617	F:acyl-CoA hydrolase activity
SCLTRI_002685-RA	predicted protein	228	16	2.10863e-49	54.24
SCLTRI_002686-RA	F-box domain-containing protein	598	20	0	91.98
SCLTRI_002689-RA	fungal specific transcription factor domain-containing protein	845	20	0	88.89	6	F:GO:0000981; F:GO:0003677; C:GO:0005634; P:GO:0006357; F:GO:0008270; C:GO:0042025	F:DNA-binding transcription factor activity, RNA polymerase II-specific; F:DNA binding; C:nucleus; P:regulation of transcription by RNA polymerase II; F:zinc ion binding; C:host cell nucleus
SCLTRI_002688-RA	NRPS-like enzyme protein	133	20	2.23725e-18	67.45	2	F:GO:0003824; F:GO:0031177	F:catalytic activity; F:phosphopantetheine binding
SCLTRI_002687-RA	predicted protein	101	1	1.41624e-21	69.05
SCLTRI_002690-RA	WD40 repeat-like protein	437	20	0	97.07	2	C:GO:0005634; F:GO:0016740	C:nucleus; F:transferase activity
SCLTRI_002691-RA	exonuclease II Exo2	1390	20	0	94.21	9	P:GO:0000184; F:GO:0000287; C:GO:0000932; F:GO:0003723; F:GO:0004534; C:GO:0005634; C:GO:0010494; P:GO:0016075; P:GO:0090503	P:nuclear-transcribed mRNA catabolic process, nonsense-mediated decay; F:magnesium ion binding; C:P-body; F:RNA binding; F:5'-3' exoribonuclease activity; C:nucleus; C:cytoplasmic stress granule; P:rRNA catabolic process; P:RNA phosphodiester bond hydrolysis, exonucleolytic
SCLTRI_002692-RA	putative garp complex component protein	1115	20	0	92.65	3	C:GO:0000938; C:GO:0005829; P:GO:0042147	C:GARP complex; C:cytosol; P:retrograde transport, endosome to Golgi
SCLTRI_002693-RA	MCM2 3 5 family protein	778	20	0	98.62	7	F:GO:0003678; F:GO:0003688; F:GO:0005524; C:GO:0005634; P:GO:0006270; P:GO:0032508; C:GO:0042555	F:DNA helicase activity; F:DNA replication origin binding; F:ATP binding; C:nucleus; P:DNA replication initiation; P:DNA duplex unwinding; C:MCM complex
SCLTRI_002694-RA	putative serine threonine-protein kinase bur1 protein	1077	20	0	91.44	9	C:GO:0000790; F:GO:0004693; F:GO:0005524; C:GO:0008024; F:GO:0008353; F:GO:0030332; P:GO:0032968; P:GO:0051726; P:GO:0070816	C:nuclear chromatin; F:cyclin-dependent protein serine/threonine kinase activity; F:ATP binding; C:cyclin/CDK positive transcription elongation factor complex; F:RNA polymerase II CTD heptapeptide repeat kinase activity; F:cyclin binding; P:positive regulation of transcription elongation from RNA polymerase II promoter; P:regulation of cell cycle; P:phosphorylation of RNA polymerase II C-terminal domain
SCLTRI_002695-RA	related to dnase1 protein	182	20	7.35318e-110	85.73
SCLTRI_002696-RA	Sed1p protein	601	20	0	68.31	3	F:GO:0005199; C:GO:0009277; P:GO:0031505	F:structural constituent of cell wall; C:fungal-type cell wall; P:fungal-type cell wall organization
SCLTRI_002697-RA	putative copper homeostasis protein cutc protein	196	20	3.39824e-88	73.11	2	F:GO:0005507; P:GO:0055070	F:copper ion binding; P:copper ion homeostasis
SCLTRI_002698-RA	kinase-like protein	245	20	5.45217e-163	82.71	9	F:GO:0003746; F:GO:0004674; F:GO:0005524; P:GO:0006414; P:GO:0006468; P:GO:0006644; F:GO:0008195; C:GO:0016021; P:GO:0016311	F:translation elongation factor activity; F:protein serine/threonine kinase activity; F:ATP binding; P:translational elongation; P:protein phosphorylation; P:phospholipid metabolic process; F:phosphatidate phosphatase activity; C:integral component of membrane; P:dephosphorylation
SCLTRI_002699-RA	cell wall glucanase protein	443	20	0	85.79	7	F:GO:0004553; P:GO:0005975; P:GO:0006037; C:GO:0009277; C:GO:0016021; F:GO:0016757; P:GO:0031505	F:hydrolase activity, hydrolyzing O-glycosyl compounds; P:carbohydrate metabolic process; P:cell wall chitin metabolic process; C:fungal-type cell wall; C:integral component of membrane; F:transferase activity, transferring glycosyl groups; P:fungal-type cell wall organization
SCLTRI_002701-RA	predicted protein	431	17	8.96201e-151	79.06
SCLTRI_002700-RA	cutinase protein	202	20	9.59008e-114	85.52	3	C:GO:0005576; P:GO:0044275; F:GO:0050525	C:extracellular region; P:cellular carbohydrate catabolic process; F:cutinase activity
SCLTRI_002702-RA	farnesyl diphosphate synthase	347	20	0	96.7	4	F:GO:0004161; F:GO:0004337; C:GO:0005737; P:GO:0045337	F:dimethylallyltranstransferase activity; F:geranyltranstransferase activity; C:cytoplasm; P:farnesyl diphosphate biosynthetic process
SCLTRI_002703-RA	TPR-like protein	669	20	0	95.37	2	C:GO:0005680; P:GO:0030071	C:anaphase-promoting complex; P:regulation of mitotic metaphase/anaphase transition
SCLTRI_002704-RA	glycoside hydrolase family 61 protein	361	20	0	88.6	4	C:GO:0005576; P:GO:0005975; F:GO:0016787; F:GO:0030248	C:extracellular region; P:carbohydrate metabolic process; F:hydrolase activity; F:cellulose binding
SCLTRI_002705-RA	putative subtilisin-like protein	587	20	0	95.5	4	F:GO:0004252; P:GO:0006508; F:GO:0008240; F:GO:0046872	F:serine-type endopeptidase activity; P:proteolysis; F:tripeptidyl-peptidase activity; F:metal ion binding
SCLTRI_002706-RA	putative Methionine adenosyltransferase 2 subunit beta	315	20	0	94.27	5	P:GO:0006556; F:GO:0016740; C:GO:0048269; F:GO:0048270; P:GO:0050790	P:S-adenosylmethionine biosynthetic process; F:transferase activity; C:methionine adenosyltransferase complex; F:methionine adenosyltransferase regulator activity; P:regulation of catalytic activity
SCLTRI_002707-RA	putative pleckstrin-like protein	805	20	0	82.53
SCLTRI_002708-RA	Amp-dependent synthetase ligase protein	568	20	0	93.6	7	P:GO:0001676; F:GO:0004467; C:GO:0005783; C:GO:0005811; C:GO:0005886; C:GO:0016021; P:GO:0035336	P:long-chain fatty acid metabolic process; F:long-chain fatty acid-CoA ligase activity; C:endoplasmic reticulum; C:lipid droplet; C:plasma membrane; C:integral component of membrane; P:long-chain fatty-acyl-CoA metabolic process
SCLTRI_002709-RA	high-temperature-induced dauer-formation protein	273	20	0	84.58	3	C:GO:0000138; C:GO:0005797; C:GO:0016021	C:Golgi trans cisterna; C:Golgi medial cisterna; C:integral component of membrane
SCLTRI_002710-RA	high-temperature-induced dauer-formation protein	903	20	0	95.31	1	C:GO:0016021	C:integral component of membrane
SCLTRI_002711-RA	epoxide hydrolase protein	535	20	0	81.97	1	F:GO:0016787	F:hydrolase activity
SCLTRI_002712-RA	potassium transport protein TRK1/TRK2	908	20	0	91.64	4	C:GO:0005887; P:GO:0030007; F:GO:0140107; P:GO:1990573	C:integral component of plasma membrane; P:cellular potassium ion homeostasis; F:high-affinity potassium ion transmembrane transporter activity; P:potassium ion import across plasma membrane
SCLTRI_002713-RA	F-box domain containing protein	1692	20	0	83.16	1	C:GO:0031462	C:Cul2-RING ubiquitin ligase complex
SCLTRI_002714-RA	putative actin binding protein	826	20	0	90.34	6	C:GO:0005884; C:GO:0005886; C:GO:0030427; P:GO:0030833; C:GO:0030864; F:GO:0051015	C:actin filament; C:plasma membrane; C:site of polarized growth; P:regulation of actin filament polymerization; C:cortical actin cytoskeleton; F:actin filament binding
SCLTRI_002715-RA	hypothetical protein EYC84_011344	88	20	2.3278e-53	69.59	1	C:GO:0005886	C:plasma membrane
SCLTRI_002716-RA	putative glutaredoxin protein	262	20	0	88.24	10	F:GO:0001102; C:GO:0005634; C:GO:0005829; P:GO:0006879; F:GO:0009055; F:GO:0015035; F:GO:0015038; P:GO:0022900; F:GO:0051537; P:GO:1903026	F:RNA polymerase II activating transcription factor binding; C:nucleus; C:cytosol; P:cellular iron ion homeostasis; F:electron transfer activity; F:protein disulfide oxidoreductase activity; F:glutathione disulfide oxidoreductase activity; P:electron transport chain; F:2 iron, 2 sulfur cluster binding; P:negative regulation of RNA polymerase II regulatory region sequence-specific DNA binding
SCLTRI_002717-RA	acid phosphatase protein	413	20	0	83.05	2	P:GO:0009395; F:GO:0016788	P:phospholipid catabolic process; F:hydrolase activity, acting on ester bonds
SCLTRI_002718-RA	putative iron transport multicopper oxidase fio1 precursor protein	743	20	0	85.65	4	F:GO:0005507; C:GO:0016021; F:GO:0016491; P:GO:0055114	F:copper ion binding; C:integral component of membrane; F:oxidoreductase activity; P:oxidation-reduction process
SCLTRI_002719-RA	sodium hydrogen exchanger family protein	577	20	0	91.54	3	F:GO:0015299; C:GO:0016021; P:GO:1902600	F:solute:proton antiporter activity; C:integral component of membrane; P:proton transmembrane transport
SCLTRI_002720-RA	ribonuclease H protein	328	20	0	83.31	4	F:GO:0000287; F:GO:0003676; F:GO:0004523; P:GO:0090502	F:magnesium ion binding; F:nucleic acid binding; F:RNA-DNA hybrid ribonuclease activity; P:RNA phosphodiester bond hydrolysis, endonucleolytic
SCLTRI_002721-RA	6-phosphofructo-2-kinase 1 protein	712	20	0	91.95	6	F:GO:0003873; F:GO:0005524; C:GO:0005829; P:GO:0006000; P:GO:0006003; P:GO:0046835	F:6-phosphofructo-2-kinase activity; F:ATP binding; C:cytosol; P:fructose metabolic process; P:fructose 2,6-bisphosphate metabolic process; P:carbohydrate phosphorylation
SCLTRI_002722-RA	pathway-specific regulatory protein nit-4	729	20	1.11944e-144	55.48	1	F:GO:0005524	F:ATP binding
SCLTRI_002723-RA	4-hydroxyphenylpyruvate dioxygenase	422	20	0	93.45	4	F:GO:0003868; P:GO:0006572; F:GO:0046872; P:GO:0055114	F:4-hydroxyphenylpyruvate dioxygenase activity; P:tyrosine catabolic process; F:metal ion binding; P:oxidation-reduction process
SCLTRI_002724-RA	Tetratricopeptide repeat 36 protein	270	20	0	88.34
SCLTRI_002725-RA	sexual development activator protein	605	20	0	81.33	4	C:GO:0005634; C:GO:0005737; C:GO:0016021; P:GO:0030435	C:nucleus; C:cytoplasm; C:integral component of membrane; P:sporulation resulting in formation of a cellular spore
SCLTRI_002726-RA	nuclear RNA binding protein	777	20	0	80.37
SCLTRI_002727-RA	ankyrin repeat protein	1476	20	0	86.38	1	C:GO:0016021	C:integral component of membrane
SCLTRI_002728-RA	dolichyl-phosphate-mannose- mannosyltransferase protein	741	20	0	96.06	5	F:GO:0004169; C:GO:0016021; P:GO:0035269; P:GO:0071712; C:GO:0097582	F:dolichyl-phosphate-mannose-protein mannosyltransferase activity; C:integral component of membrane; P:protein O-linked mannosylation; P:ER-associated misfolded protein catabolic process; C:dolichyl-phosphate-mannose-protein mannosyltransferase Pmt1p-Pmt2p dimer complex
SCLTRI_002729-RA	High-affinity glucose transporter	568	20	0	97.47	4	F:GO:0005351; C:GO:0016021; P:GO:0046323; P:GO:1902600	F:carbohydrate:proton symporter activity; C:integral component of membrane; P:glucose import; P:proton transmembrane transport
SCLTRI_002730-RA	chitin synthase chaperone-like protein CHS7	299	20	0	94.52	5	C:GO:0005789; P:GO:0006457; C:GO:0016021; P:GO:0034221; F:GO:0051082	C:endoplasmic reticulum membrane; P:protein folding; C:integral component of membrane; P:fungal-type cell wall chitin biosynthetic process; F:unfolded protein binding
SCLTRI_002731-RA	General transcription and DNA repair factor IIH subunit	479	20	0	92.42	7	C:GO:0000439; F:GO:0003743; C:GO:0005675; P:GO:0006289; P:GO:0006357; P:GO:0006413; F:GO:0008270	C:transcription factor TFIIH core complex; F:translation initiation factor activity; C:transcription factor TFIIH holo complex; P:nucleotide-excision repair; P:regulation of transcription by RNA polymerase II; P:translational initiation; F:zinc ion binding
SCLTRI_002732-RA	putative rna-binding protein fus tls protein	281	20	0	83.78
SCLTRI_002733-RA	Phosphatidylglycerol/phosphatidylinositol transfer protein	172	20	7.0556e-120	87.18	2	P:GO:0032366; F:GO:0032934	P:intracellular sterol transport; F:sterol binding
SCLTRI_002734-RA	V-type proton ATPase subunit F	124	20	3.74318e-86	98.75	3	C:GO:0033180; F:GO:0046961; P:GO:1902600	C:proton-transporting V-type ATPase, V1 domain; F:proton-transporting ATPase activity, rotational mechanism; P:proton transmembrane transport
SCLTRI_002735-RA	Meiotically up-regulated protein	479	20	0	87.25	1	C:GO:0016021	C:integral component of membrane
SCLTRI_002736-RA	predicted protein	797	16	0	55.58
SCLTRI_002737-RA	P-loop containing nucleoside triphosphate hydrolase protein	569	20	0	82.71	1	C:GO:0016021	C:integral component of membrane
SCLTRI_002738-RA	NADPH:adrenodoxin oxidoreductase	522	20	0	92.19	3	C:GO:0005739; F:GO:0015039; P:GO:0055114	C:mitochondrion; F:NADPH-adrenodoxin reductase activity; P:oxidation-reduction process
SCLTRI_002739-RA	electron transfer flavo protein, alpha subunit	348	20	0	97.21	4	C:GO:0005759; F:GO:0009055; P:GO:0022900; F:GO:0050660	C:mitochondrial matrix; F:electron transfer activity; P:electron transport chain; F:flavin adenine dinucleotide binding
SCLTRI_002740-RA	SWIRM domain-containing protein	697	20	0	89.99	4	C:GO:0016514; F:GO:0042393; P:GO:0043044; P:GO:0045893	C:SWI/SNF complex; F:histone binding; P:ATP-dependent chromatin remodeling; P:positive regulation of transcription, DNA-templated
SCLTRI_002741-RA	putative dna-binding protein	705	20	0	76.65	5	F:GO:0000182; C:GO:0000500; F:GO:0001181; P:GO:0006361; P:GO:0042790	F:rDNA binding; C:RNA polymerase I upstream activating factor complex; F:RNA polymerase I general transcription initiation factor activity; P:transcription initiation from RNA polymerase I promoter; P:nucleolar large rRNA transcription by RNA polymerase I
SCLTRI_002742-RA	DEAD DEAH box helicase protein	668	20	0	91.58	5	F:GO:0003677; F:GO:0003723; F:GO:0003724; F:GO:0005524; C:GO:0005634	F:DNA binding; F:RNA binding; F:RNA helicase activity; F:ATP binding; C:nucleus
SCLTRI_002743-RA	predicted protein	528	20	0	66.28
SCLTRI_002744-RA	glycosyltransferase family 35 protein	887	20	0	96.66	5	P:GO:0005975; F:GO:0008184; F:GO:0030170; F:GO:0102250; F:GO:0102499	P:carbohydrate metabolic process; F:glycogen phosphorylase activity; F:pyridoxal phosphate binding; F:linear malto-oligosaccharide phosphorylase activity; F:SHG alpha-glucan phosphorylase activity
SCLTRI_002745-RA	G protein alpha subunit	355	20	0	94.63	6	F:GO:0001664; F:GO:0003924; F:GO:0005525; C:GO:0005834; P:GO:0007188; F:GO:0031683	F:G protein-coupled receptor binding; F:GTPase activity; F:GTP binding; C:heterotrimeric G-protein complex; P:adenylate cyclase-modulating G protein-coupled receptor signaling pathway; F:G-protein beta/gamma-subunit complex binding
SCLTRI_002746-RA	putative SCF complex member Cullin 1 protein	771	20	0	96.24	5	F:GO:0004842; P:GO:0016567; P:GO:0031146; F:GO:0031625; C:GO:0043224	F:ubiquitin-protein transferase activity; P:protein ubiquitination; P:SCF-dependent proteasomal ubiquitin-dependent protein catabolic process; F:ubiquitin protein ligase binding; C:nuclear SCF ubiquitin ligase complex
SCLTRI_002747-RA	transporter avl9 protein	765	20	0	87.42
SCLTRI_002748-RA	mitogen-activated protein kinase sty1	353	20	0	96.54	5	F:GO:0004707; F:GO:0005524; C:GO:0005634; C:GO:0005737; P:GO:0051403	F:MAP kinase activity; F:ATP binding; C:nucleus; C:cytoplasm; P:stress-activated MAPK cascade
SCLTRI_002749-RA	3-ketoacyl-(acyl-carrier-protein) reductase	262	20	0	90.88	3	F:GO:0016491; P:GO:0055114; F:GO:0071949	F:oxidoreductase activity; P:oxidation-reduction process; F:FAD binding
SCLTRI_002750-RA	FAD linked oxidase domain-containing protein	472	20	0	88.69	3	F:GO:0016491; P:GO:0055114; F:GO:0071949	F:oxidoreductase activity; P:oxidation-reduction process; F:FAD binding
SCLTRI_002751-RA	membrane protein TMS1	477	20	0	97.61	1	C:GO:0016021	C:integral component of membrane
SCLTRI_002752-RA	major facilitator superfamily transporter protein	515	20	0	91.95	3	C:GO:0016021; F:GO:0022857; P:GO:0055085	C:integral component of membrane; F:transmembrane transporter activity; P:transmembrane transport
SCLTRI_002753-RA	GPI inositol-deacylase protein	1165	20	0	96.33	7	C:GO:0005789; P:GO:0006505; P:GO:0006888; P:GO:0015031; C:GO:0016021; F:GO:0016829; F:GO:0050185	C:endoplasmic reticulum membrane; P:GPI anchor metabolic process; P:endoplasmic reticulum to Golgi vesicle-mediated transport; P:protein transport; C:integral component of membrane; F:lyase activity; F:phosphatidylinositol deacylase activity
SCLTRI_002754-RA	PigN-domain-containing protein	998	20	0	94.05	5	C:GO:0005789; P:GO:0006506; F:GO:0008484; C:GO:0016021; F:GO:0051377	C:endoplasmic reticulum membrane; P:GPI anchor biosynthetic process; F:sulfuric ester hydrolase activity; C:integral component of membrane; F:mannose-ethanolamine phosphotransferase activity
SCLTRI_002755-RA	cutinase transcription factor 1 alpha protein	910	20	0	93.26	6	F:GO:0000981; F:GO:0003677; C:GO:0005634; P:GO:0006357; F:GO:0008270; C:GO:0042025	F:DNA-binding transcription factor activity, RNA polymerase II-specific; F:DNA binding; C:nucleus; P:regulation of transcription by RNA polymerase II; F:zinc ion binding; C:host cell nucleus
SCLTRI_002756-RA	LysM domain-containing protein	643	20	0	86.15	1	F:GO:0005488	F:binding
SCLTRI_002757-RA	FAD/NAD(P)-binding domain-containing protein	345	20	0	86.37	4	F:GO:0004497; C:GO:0016021; P:GO:0055114; F:GO:0071949	F:monooxygenase activity; C:integral component of membrane; P:oxidation-reduction process; F:FAD binding
SCLTRI_002758-RA	putative mmp37-like protein	525	20	0	92.24	2	F:GO:0004605; P:GO:0032049	F:phosphatidate cytidylyltransferase activity; P:cardiolipin biosynthetic process
SCLTRI_002759-RA	spindle assembly checkpoint component MAD1 protein	766	20	0	94.8	5	C:GO:0000776; C:GO:0005635; P:GO:0007094; P:GO:0051315; C:GO:0072686	C:kinetochore; C:nuclear envelope; P:mitotic spindle assembly checkpoint; P:attachment of mitotic spindle microtubules to kinetochore; C:mitotic spindle
SCLTRI_002760-RA	putative chromosome segregation protein	549	20	0	76.33	6	C:GO:0005634; C:GO:0005737; C:GO:0005876; F:GO:0043027; P:GO:0043154; P:GO:0090307	C:nucleus; C:cytoplasm; C:spindle microtubule; F:cysteine-type endopeptidase inhibitor activity involved in apoptotic process; P:negative regulation of cysteine-type endopeptidase activity involved in apoptotic process; P:mitotic spindle assembly
SCLTRI_002761-RA	predicted protein	331	17	1.27514e-140	55.7
SCLTRI_002762-RA	SAFF domain-containing protein	851	20	0	87.98	6	C:GO:0005856; C:GO:0005886; F:GO:0008092; C:GO:0030139; C:GO:0032153; P:GO:0032185	C:cytoskeleton; C:plasma membrane; F:cytoskeletal protein binding; C:endocytic vesicle; C:cell division site; P:septin cytoskeleton organization
SCLTRI_002763-RA	cell division kinase protein	395	20	0	86.13	6	F:GO:0004693; F:GO:0005524; P:GO:0006468; F:GO:0008353; C:GO:0016592; P:GO:0051726	F:cyclin-dependent protein serine/threonine kinase activity; F:ATP binding; P:protein phosphorylation; F:RNA polymerase II CTD heptapeptide repeat kinase activity; C:mediator complex; P:regulation of cell cycle
SCLTRI_002764-RA	predicted protein	482	18	0	62.91
SCLTRI_002765-RA	predicted protein	355	16	1.29438e-168	47.41	2	C:GO:0016020; C:GO:0016021	C:membrane; C:integral component of membrane
SCLTRI_002766-RA	Ring zinc finger protein	1619	20	0	90.12	8	C:GO:0005829; F:GO:0008270; P:GO:0016567; F:GO:0043023; F:GO:0061630; P:GO:0072344; C:GO:1990112; P:GO:1990116	C:cytosol; F:zinc ion binding; P:protein ubiquitination; F:ribosomal large subunit binding; F:ubiquitin protein ligase activity; P:rescue of stalled ribosome; C:RQC complex; P:ribosome-associated ubiquitin-dependent protein catabolic process
SCLTRI_002767-RA	conserved serine-threonine rich protein	1016	20	0	75.72
SCLTRI_002768-RA	TFIID-18kDa-domain-containing protein	312	20	0	97.62	12	C:GO:0000124; P:GO:0001403; F:GO:0003677; F:GO:0003712; C:GO:0005669; C:GO:0005829; C:GO:0005840; P:GO:0006357; P:GO:0007124; P:GO:0016573; C:GO:0046695; F:GO:0046982	C:SAGA complex; P:invasive growth in response to glucose limitation; F:DNA binding; F:transcription coregulator activity; C:transcription factor TFIID complex; C:cytosol; C:ribosome; P:regulation of transcription by RNA polymerase II; P:pseudohyphal growth; P:histone acetylation; C:SLIK (SAGA-like) complex; F:protein heterodimerization activity
SCLTRI_002770-RA	NAD dependent epimerase/dehydratase	273	20	0	62.73	1	C:GO:0016021	C:integral component of membrane
SCLTRI_002769-RA	bli-3 protein	208	20	4.35858e-149	91
SCLTRI_002771-RA	endoplasmic reticulum protein	280	20	0	91.69	1	C:GO:0016021	C:integral component of membrane
SCLTRI_002772-RA	putative c-type cyclin protein	435	20	0	91.75	6	P:GO:0006357; C:GO:0008024; P:GO:0032786; C:GO:0042025; P:GO:0045737; F:GO:0061575	P:regulation of transcription by RNA polymerase II; C:cyclin/CDK positive transcription elongation factor complex; P:positive regulation of DNA-templated transcription, elongation; C:host cell nucleus; P:positive regulation of cyclin-dependent protein serine/threonine kinase activity; F:cyclin-dependent protein serine/threonine kinase activator activity
SCLTRI_002773-RA	palmitoyl thioesterase protein	364	20	0	92.95	3	P:GO:0002084; C:GO:0005764; F:GO:0008474	P:protein depalmitoylation; C:lysosome; F:palmitoyl-(protein) hydrolase activity
SCLTRI_002774-RA	electron transfer flavo alpha-subunit protein	395	20	0	93.44	3	P:GO:0000470; F:GO:0003723; C:GO:0030686	P:maturation of LSU-rRNA; F:RNA binding; C:90S preribosome
SCLTRI_002775-RA	transcription factor Tos4 protein	514	20	0	92.74
SCLTRI_002776-RA	predicted protein	115	20	4.33619e-61	72.44
SCLTRI_002777-RA	predicted protein	246	20	3.63461e-110	75.31	3	C:GO:0005576; P:GO:0005975; F:GO:0030248	C:extracellular region; P:carbohydrate metabolic process; F:cellulose binding
SCLTRI_002778-RA	Dimethylaniline monooxygenase [N-oxide-forming] 5	513	20	0	94.99	5	F:GO:0004499; C:GO:0016021; F:GO:0050660; F:GO:0050661; P:GO:0055114	F:N,N-dimethylaniline monooxygenase activity; C:integral component of membrane; F:flavin adenine dinucleotide binding; F:NADP binding; P:oxidation-reduction process
SCLTRI_002779-RA	ER membrane protein complex subunit	114	20	6.90696e-76	89.02	2	P:GO:0000045; C:GO:0072546	P:autophagosome assembly; C:ER membrane protein complex
SCLTRI_002780-RA	predicted protein	247	20	2.55477e-170	88.01
SCLTRI_002781-RA	putative alanyl-trna synthetase protein	269	20	0	85.94	6	F:GO:0002196; F:GO:0003676; F:GO:0004813; F:GO:0005524; P:GO:0006419; P:GO:0106074	F:Ser-tRNA(Ala) hydrolase activity; F:nucleic acid binding; F:alanine-tRNA ligase activity; F:ATP binding; P:alanyl-tRNA aminoacylation; P:aminoacyl-tRNA metabolism involved in translational fidelity
SCLTRI_002783-RA	proliferating cell nuclear antigen protein	509	20	0	92.02	2	C:GO:0016021; F:GO:0017022	C:integral component of membrane; F:myosin binding
SCLTRI_002784-RA	Cullin family protein	903	20	0	86.11	3	C:GO:0005680; P:GO:0006511; F:GO:0031625	C:anaphase-promoting complex; P:ubiquitin-dependent protein catabolic process; F:ubiquitin protein ligase binding
SCLTRI_002782-RA	predicted protein	206	20	5.13733e-24	78.69	1	C:GO:0016021	C:integral component of membrane
SCLTRI_002785-RA	putative atp-dependent rna helicase protein	890	20	0	88.26	5	F:GO:0003723; F:GO:0004386; F:GO:0005524; C:GO:0005730; P:GO:0045943	F:RNA binding; F:helicase activity; F:ATP binding; C:nucleolus; P:positive regulation of transcription by RNA polymerase I
SCLTRI_002786-RA	putative zinc finger protein atl6 protein	672	20	0	62.9
SCLTRI_002788-RA	putative transport SEC9 protein	420	20	0	90.99	6	F:GO:0005484; C:GO:0005886; P:GO:0006887; P:GO:0006906; F:GO:0019905; C:GO:0031201	F:SNAP receptor activity; C:plasma membrane; P:exocytosis; P:vesicle fusion; F:syntaxin binding; C:SNARE complex
SCLTRI_002787-RA	---NA---	111
SCLTRI_002789-RA	GTP-binding protein	923	20	0	90.06	3	F:GO:0003924; F:GO:0005525; P:GO:0032790	F:GTPase activity; F:GTP binding; P:ribosome disassembly
SCLTRI_002790-RA	ribonuclease H-like domain-containing protein	319	20	0	67.82	4	F:GO:0003676; F:GO:0004523; P:GO:0043137; P:GO:0090502	F:nucleic acid binding; F:RNA-DNA hybrid ribonuclease activity; P:DNA replication, removal of RNA primer; P:RNA phosphodiester bond hydrolysis, endonucleolytic
SCLTRI_002791-RA	glyco X protein	1851	20	0	71.32	2	C:GO:0016020; C:GO:0016021	C:membrane; C:integral component of membrane
SCLTRI_002792-RA	galactose-1-phosphate uridylyltransferase	382	20	0	96.38	7	F:GO:0005198; P:GO:0006886; F:GO:0008108; F:GO:0008270; P:GO:0016192; C:GO:0030117; P:GO:0033499	F:structural molecule activity; P:intracellular protein transport; F:UDP-glucose:hexose-1-phosphate uridylyltransferase activity; F:zinc ion binding; P:vesicle-mediated transport; C:membrane coat; P:galactose catabolic process via UDP-galactose
SCLTRI_002793-RA	kelch repeat protein	817	20	0	84.16	3	P:GO:0008360; C:GO:0016021; C:GO:0051285	P:regulation of cell shape; C:integral component of membrane; C:cell cortex of cell tip
SCLTRI_002794-RA	MFS transporter protein	527	20	0	82.2
SCLTRI_002795-RA	putative HD domain-containing protein C4G3.17	264	20	0	87.3	3	F:GO:0002953; C:GO:0005737; P:GO:0016311	F:5'-deoxynucleotidase activity; C:cytoplasm; P:dephosphorylation
SCLTRI_002796-RA	predicted protein	800	15	0	54.05
SCLTRI_002797-RA	predicted protein	568	17	0	57.2	2	C:GO:0016020; C:GO:0016021	C:membrane; C:integral component of membrane
SCLTRI_002798-RA	Peptidase family M3 protein	703	20	0	93.67	5	F:GO:0004222; C:GO:0005758; P:GO:0006508; P:GO:0006518; F:GO:0046872	F:metalloendopeptidase activity; C:mitochondrial intermembrane space; P:proteolysis; P:peptide metabolic process; F:metal ion binding
SCLTRI_002799-RA	myosin regulatory light chain cdc4	139	20	7.79843e-97	98.01	7	F:GO:0005509; F:GO:0008168; C:GO:0016460; C:GO:0071341; P:GO:0071574; C:GO:0110085; P:GO:1903479	F:calcium ion binding; F:methyltransferase activity; C:myosin II complex; C:medial cortical node; P:protein localization to medial cortex; C:mitotic actomyosin contractile ring; P:mitotic actomyosin contractile ring assembly actin filament organization
SCLTRI_002800-RA	Trans-aconitate 3-methyltransferase	209	20	5.13544e-127	81.72	4	F:GO:0005509; F:GO:0008168; C:GO:0016021; P:GO:0032259	F:calcium ion binding; F:methyltransferase activity; C:integral component of membrane; P:methylation
SCLTRI_002801-RA	NAD(P)-binding protein	145	20	4.12559e-77	92.31	1	F:GO:0008168	F:methyltransferase activity
SCLTRI_002802-RA	MFS general substrate transporter	629	20	0	70.84	4	C:GO:0005887; P:GO:0006855; P:GO:0042908; F:GO:0042910	C:integral component of plasma membrane; P:drug transmembrane transport; P:xenobiotic transport; F:xenobiotic transmembrane transporter activity
SCLTRI_002803-RA	predicted protein	603	20	0	66.74	5	F:GO:0001735; C:GO:0016021; P:GO:0030327; P:GO:0030328; P:GO:0055114	F:prenylcysteine oxidase activity; C:integral component of membrane; P:prenylated protein catabolic process; P:prenylcysteine catabolic process; P:oxidation-reduction process
SCLTRI_002804-RA	oxidoreductase short chain dehydrogenase reductase family protein	310	20	0	81.73	2	F:GO:0016616; P:GO:0055114	F:oxidoreductase activity, acting on the CH-OH group of donors, NAD or NADP as acceptor; P:oxidation-reduction process
SCLTRI_002805-RA	eukaryotic translation initiation factor 3 subunit D	577	20	0	97.13	8	P:GO:0001732; P:GO:0002191; F:GO:0003743; C:GO:0005852; C:GO:0016021; C:GO:0016282; C:GO:0033290; F:GO:0098808	P:formation of cytoplasmic translation initiation complex; P:cap-dependent translational initiation; F:translation initiation factor activity; C:eukaryotic translation initiation factor 3 complex; C:integral component of membrane; C:eukaryotic 43S preinitiation complex; C:eukaryotic 48S preinitiation complex; F:mRNA cap binding
SCLTRI_002806-RA	hypothetical protein sscle_11g086080	575	20	0	69.57
SCLTRI_002807-RA	putative ibr domain-containing protein	727	20	0	64.53	7	C:GO:0000151; P:GO:0000209; C:GO:0005737; F:GO:0031624; P:GO:0032436; F:GO:0046872; F:GO:0061630	C:ubiquitin ligase complex; P:protein polyubiquitination; C:cytoplasm; F:ubiquitin conjugating enzyme binding; P:positive regulation of proteasomal ubiquitin-dependent protein catabolic process; F:metal ion binding; F:ubiquitin protein ligase activity
SCLTRI_002808-RA	predicted protein	971	20	0	63.71	4	C:GO:0005576; P:GO:0006879; C:GO:0009277; F:GO:0020037	C:extracellular region; P:cellular iron ion homeostasis; C:fungal-type cell wall; F:heme binding
SCLTRI_002809-RA	hypothetical protein SS1G_13931	236	20	1.01681e-131	64.34	3	F:GO:0000155; P:GO:0000160; P:GO:0023014	F:phosphorelay sensor kinase activity; P:phosphorelay signal transduction system; P:signal transduction by protein phosphorylation
SCLTRI_002810-RA	pH-response regulator protein palC	479	20	0	93.16	2	C:GO:0005886; P:GO:0071467	C:plasma membrane; P:cellular response to pH
SCLTRI_002811-RA	predicted protein	146	20	2.25691e-90	88.12
SCLTRI_002812-RA	Transcription initiation factor TFIID subunit	207	20	7.7547e-152	92.39	3	F:GO:0003743; P:GO:0006413; F:GO:0046982	F:translation initiation factor activity; P:translational initiation; F:protein heterodimerization activity
SCLTRI_002813-RA	transcription initiation factor TFIID subunit 7 protein	533	20	0	87.46	10	F:GO:0000976; F:GO:0003713; F:GO:0003743; C:GO:0005669; P:GO:0006357; P:GO:0006413; F:GO:0008134; F:GO:0035035; P:GO:0051123; P:GO:1903508	F:transcription regulatory region sequence-specific DNA binding; F:transcription coactivator activity; F:translation initiation factor activity; C:transcription factor TFIID complex; P:regulation of transcription by RNA polymerase II; P:translational initiation; F:transcription factor binding; F:histone acetyltransferase binding; P:RNA polymerase II preinitiation complex assembly; P:positive regulation of nucleic acid-templated transcription
SCLTRI_002814-RA	ribosomal L37 protein	257	20	2.26246e-151	80.81	2	F:GO:0003735; C:GO:0005762	F:structural constituent of ribosome; C:mitochondrial large ribosomal subunit
SCLTRI_002815-RA	NADH-ubiquinone oxidoreductase 12 kDa subunit, mitochondrial	103	20	1.03841e-71	97.5
SCLTRI_002816-RA	nucleolin Nsr1 protein	494	20	0	87.64	3	C:GO:0001651; F:GO:0003729; P:GO:0006364	C:dense fibrillar component; F:mRNA binding; P:rRNA processing
SCLTRI_002817-RA	Cytochrome P450 protein	535	20	0	74.33	8	F:GO:0004252; F:GO:0004497; F:GO:0005506; P:GO:0006508; C:GO:0016021; F:GO:0016705; F:GO:0020037; P:GO:0055114	F:serine-type endopeptidase activity; F:monooxygenase activity; F:iron ion binding; P:proteolysis; C:integral component of membrane; F:oxidoreductase activity, acting on paired donors, with incorporation or reduction of molecular oxygen; F:heme binding; P:oxidation-reduction process
SCLTRI_002818-RA	tripeptidyl peptidase	616	20	0	92.78	8	F:GO:0004252; F:GO:0005506; P:GO:0006508; F:GO:0008240; C:GO:0016021; F:GO:0016705; F:GO:0020037; P:GO:0055114	F:serine-type endopeptidase activity; F:iron ion binding; P:proteolysis; F:tripeptidyl-peptidase activity; C:integral component of membrane; F:oxidoreductase activity, acting on paired donors, with incorporation or reduction of molecular oxygen; F:heme binding; P:oxidation-reduction process
SCLTRI_002819-RA	putative integral membrane protein	127	20	6.97279e-74	77.55	1	C:GO:0016021	C:integral component of membrane
SCLTRI_002820-RA	predicted protein	357	19	0	61.55
SCLTRI_002821-RA	hypothetical protein SS1G_13919	189	20	1.86815e-116	80.34	1	C:GO:0016021	C:integral component of membrane
SCLTRI_002822-RA	putative methyltransferase protein	241	20	5.59655e-177	89.57	2	F:GO:0008168; P:GO:0032259	F:methyltransferase activity; P:methylation
SCLTRI_002823-RA	hypothetical protein sscle_11g085910	394	20	0	87.2	1	C:GO:0016021	C:integral component of membrane
SCLTRI_002824-RA	amino acid transporter	540	20	0	92.35	3	C:GO:0016021; F:GO:0022857; P:GO:0055085	C:integral component of membrane; F:transmembrane transporter activity; P:transmembrane transport
SCLTRI_002825-RA	---NA---	115
SCLTRI_002828-RA	putative major facilitator superfamily transporter protein	327	20	2.48583e-131	69.03	3	C:GO:0005887; F:GO:0022857; P:GO:0055085	C:integral component of plasma membrane; F:transmembrane transporter activity; P:transmembrane transport
SCLTRI_002827-RA	putative capsule polysaccharide biosynthesis protein	114	20	1.89564e-44	76.49	3	C:GO:0016021; F:GO:0022857; P:GO:0055085	C:integral component of membrane; F:transmembrane transporter activity; P:transmembrane transport
SCLTRI_002826-RA	Cytochrome P450	138	20	8.35717e-23	87.32	5	F:GO:0005506; C:GO:0016021; F:GO:0016712; F:GO:0020037; P:GO:0055114	F:iron ion binding; C:integral component of membrane; F:oxidoreductase activity, acting on paired donors, with incorporation or reduction of molecular oxygen, reduced flavin or flavoprotein as one donor, and incorporation of one atom of oxygen; F:heme binding; P:oxidation-reduction process
SCLTRI_002829-RA	fungal specific transcription factor domain-containing protein	653	20	0	68.28	6	F:GO:0000981; F:GO:0003677; C:GO:0005634; P:GO:0006357; F:GO:0008270; C:GO:0042025	F:DNA-binding transcription factor activity, RNA polymerase II-specific; F:DNA binding; C:nucleus; P:regulation of transcription by RNA polymerase II; F:zinc ion binding; C:host cell nucleus
SCLTRI_002830-RA	putative plasma membrane protein	312	20	0	90.79	4	C:GO:0005886; F:GO:0015123; C:GO:0016021; P:GO:0035433	C:plasma membrane; F:acetate transmembrane transporter activity; C:integral component of membrane; P:acetate transmembrane transport
SCLTRI_002831-RA	predicted protein	113	20	1.14395e-46	62.49
SCLTRI_002832-RA	predicted protein	182	16	1.00612e-71	68.3
SCLTRI_002833-RA	predicted protein	307	17	0	67.33	1	F:GO:0016787	F:hydrolase activity
SCLTRI_002834-RA	---NA---	245
SCLTRI_002835-RA	predicted protein	703	20	0	59.3	3	F:GO:0004523; P:GO:0043137; P:GO:0090502	F:RNA-DNA hybrid ribonuclease activity; P:DNA replication, removal of RNA primer; P:RNA phosphodiester bond hydrolysis, endonucleolytic
SCLTRI_002836-RA	hypothetical protein BHYA_0231g00030	102	19	1.03601e-40	67.61
SCLTRI_002837-RA	kinase-like protein	264	20	3.77142e-14	49.12	6	F:GO:0004672; F:GO:0005524; P:GO:0006468; F:GO:0016301; P:GO:0016310; F:GO:0016740	F:protein kinase activity; F:ATP binding; P:protein phosphorylation; F:kinase activity; P:phosphorylation; F:transferase activity
SCLTRI_002838-RA	NmrA family protein	362	20	0	89.8
SCLTRI_002839-RA	integral membrane protein	178	20	5.41067e-88	74.48	2	C:GO:0005789; C:GO:0016021	C:endoplasmic reticulum membrane; C:integral component of membrane
SCLTRI_002840-RA	transcriptional adaptor 2	516	20	0	92.66	15	C:GO:0000124; P:GO:0000183; C:GO:0000781; F:GO:0001786; F:GO:0003682; F:GO:0003713; F:GO:0004402; C:GO:0005671; P:GO:0006348; P:GO:0006357; F:GO:0008270; P:GO:0035066; C:GO:0046695; P:GO:1903508; P:GO:1990414	C:SAGA complex; P:rDNA heterochromatin assembly; C:chromosome, telomeric region; F:phosphatidylserine binding; F:chromatin binding; F:transcription coactivator activity; F:histone acetyltransferase activity; C:Ada2/Gcn5/Ada3 transcription activator complex; P:chromatin silencing at telomere; P:regulation of transcription by RNA polymerase II; F:zinc ion binding; P:positive regulation of histone acetylation; C:SLIK (SAGA-like) complex; P:positive regulation of nucleic acid-templated transcription; P:replication-born double-strand break repair via sister chromatid exchange
SCLTRI_002841-RA	Serine/threonine-protein kinase	637	20	0	95.23	3	F:GO:0004674; F:GO:0005524; P:GO:0006468	F:protein serine/threonine kinase activity; F:ATP binding; P:protein phosphorylation
SCLTRI_002842-RA	glucose-6-phosphate isomerase	549	20	0	96.7	4	F:GO:0004347; C:GO:0005739; P:GO:0006094; P:GO:0006096	F:glucose-6-phosphate isomerase activity; C:mitochondrion; P:gluconeogenesis; P:glycolytic process
SCLTRI_002843-RA	glucose-6-phosphate isomerase protein	357	20	0	76.63	3	C:GO:0005783; C:GO:0016021; F:GO:0016853	C:endoplasmic reticulum; C:integral component of membrane; F:isomerase activity
SCLTRI_002844-RA	transcription factor Cys6	690	20	0	76.14	6	F:GO:0000981; F:GO:0003677; C:GO:0005634; P:GO:0006357; F:GO:0008270; C:GO:0042025	F:DNA-binding transcription factor activity, RNA polymerase II-specific; F:DNA binding; C:nucleus; P:regulation of transcription by RNA polymerase II; F:zinc ion binding; C:host cell nucleus
SCLTRI_002845-RA	ribosomal s21 protein	289	20	6.09215e-147	75.06	3	F:GO:0003735; C:GO:0005763; P:GO:0070124	F:structural constituent of ribosome; C:mitochondrial small ribosomal subunit; P:mitochondrial translational initiation
SCLTRI_002846-RA	u1 snrnp-associated usp107 protein	767	20	0	95.52	2	P:GO:0000381; F:GO:0003729	P:regulation of alternative mRNA splicing, via spliceosome; F:mRNA binding
SCLTRI_002847-RA	glycoside hydrolase family 28 protein	414	20	0	84.17	3	F:GO:0004650; C:GO:0005576; P:GO:0045490	F:polygalacturonase activity; C:extracellular region; P:pectin catabolic process
SCLTRI_002848-RA	cytochrome P450	273	20	6.68467e-178	72.6	6	F:GO:0004497; F:GO:0005506; C:GO:0016021; F:GO:0016705; F:GO:0020037; P:GO:0055114	F:monooxygenase activity; F:iron ion binding; C:integral component of membrane; F:oxidoreductase activity, acting on paired donors, with incorporation or reduction of molecular oxygen; F:heme binding; P:oxidation-reduction process
SCLTRI_002849-RA	putative enoyl- hydratase isomerase family protein	453	20	0	59.15	2	F:GO:0016747; F:GO:0016853	F:transferase activity, transferring acyl groups other than amino-acyl groups; F:isomerase activity
SCLTRI_002850-RA	predicted protein	90	1	7.96881e-20	77.61
SCLTRI_002851-RA	HAUS augmin-like complex subunit 6 N-terminus-domain-containing protein	867	20	0	81.07
SCLTRI_002852-RA	glycoside hydrolase family 72 protein	463	20	0	94.84	10	C:GO:0005886; C:GO:0009277; F:GO:0016491; F:GO:0016787; C:GO:0031225; P:GO:0031505; F:GO:0042124; F:GO:0046872; P:GO:0055114; P:GO:0071970	C:plasma membrane; C:fungal-type cell wall; F:oxidoreductase activity; F:hydrolase activity; C:anchored component of membrane; P:fungal-type cell wall organization; F:1,3-beta-glucanosyltransferase activity; F:metal ion binding; P:oxidation-reduction process; P:fungal-type cell wall (1->3)-beta-D-glucan biosynthetic process
SCLTRI_002853-RA	tyrosinase precursor	530	20	0	87.77	7	C:GO:0005886; C:GO:0016021; F:GO:0016491; F:GO:0016740; C:GO:0031225; F:GO:0046872; P:GO:0055114	C:plasma membrane; C:integral component of membrane; F:oxidoreductase activity; F:transferase activity; C:anchored component of membrane; F:metal ion binding; P:oxidation-reduction process
SCLTRI_002854-RA	predicted protein	134	2	1.61966e-46	68.84
SCLTRI_002855-RA	predicted protein	193	4	2.43634e-29	60.49
SCLTRI_002856-RA	Dihydropteroate synthase protein	534	20	0	87.08	3	F:GO:0003848; F:GO:0004156; P:GO:0009396	F:2-amino-4-hydroxy-6-hydroxymethyldihydropteridine diphosphokinase activity; F:dihydropteroate synthase activity; P:folic acid-containing compound biosynthetic process
SCLTRI_002857-RA	related to FMN-dependent 2-nitropropane dioxygenase	355	20	0	97.5	3	F:GO:0018580; F:GO:0051213; P:GO:0055114	F:nitronate monooxygenase activity; F:dioxygenase activity; P:oxidation-reduction process
SCLTRI_002858-RA	putative fk506 suppressor sfk1 protein	286	20	0	90.09	4	C:GO:0000139; C:GO:0005789; P:GO:0006506; C:GO:0016021	C:Golgi membrane; C:endoplasmic reticulum membrane; P:GPI anchor biosynthetic process; C:integral component of membrane
SCLTRI_002859-RA	predicted protein	520	20	0	70.85	1	C:GO:0016021	C:integral component of membrane
SCLTRI_002860-RA	Mitochondrial import inner membrane translocase subunit tim21 protein	228	20	3.02337e-167	91.96	3	C:GO:0005744; C:GO:0016021; P:GO:0030150	C:TIM23 mitochondrial import inner membrane translocase complex; C:integral component of membrane; P:protein import into mitochondrial matrix
SCLTRI_002861-RA	arf gtpase-activating protein	485	20	0	95.09	5	C:GO:0000139; F:GO:0005096; P:GO:0043547; F:GO:0046872; P:GO:0048205	C:Golgi membrane; F:GTPase activator activity; P:positive regulation of GTPase activity; F:metal ion binding; P:COPI coating of Golgi vesicle
SCLTRI_002862-RA	tafazzin protein	536	20	0	81.37
SCLTRI_002863-RA	---NA---	84
SCLTRI_002864-RA	ndt80 like dna-binding family protein	601	20	0	92.44	3	F:GO:0003677; F:GO:0003700; P:GO:0006355	F:DNA binding; F:DNA-binding transcription factor activity; P:regulation of transcription, DNA-templated
SCLTRI_002865-RA	kinase-like domain-containing protein	811	20	0	71.57	3	F:GO:0004674; F:GO:0005524; P:GO:0006468	F:protein serine/threonine kinase activity; F:ATP binding; P:protein phosphorylation
SCLTRI_002866-RA	Proteasome subunit beta type protein	670	20	0	91.54	2	C:GO:0000502; C:GO:0016021	C:proteasome complex; C:integral component of membrane
SCLTRI_002867-RA	SUR7 protein	323	20	0	87.3	4	C:GO:0005886; C:GO:0016021; P:GO:0031505; C:GO:0051285	C:plasma membrane; C:integral component of membrane; P:fungal-type cell wall organization; C:cell cortex of cell tip
SCLTRI_002868-RA	predicted protein	146	17	2.80366e-83	57.02
SCLTRI_002869-RA	glycoside hydrolase family 76 protein	679	20	0	80.7	3	F:GO:0008496; P:GO:0009272; P:GO:0016052	F:mannan endo-1,6-alpha-mannosidase activity; P:fungal-type cell wall biogenesis; P:carbohydrate catabolic process
SCLTRI_002870-RA	DNA repair protein rhp55	455	20	0	79.49	4	F:GO:0003697; F:GO:0005524; P:GO:0006281; F:GO:0008094	F:single-stranded DNA binding; F:ATP binding; P:DNA repair; F:DNA-dependent ATPase activity
SCLTRI_002871-RA	predicted protein	464	20	0	67.12	1	C:GO:0016021	C:integral component of membrane
SCLTRI_002872-RA	predicted protein	315	20	1.38569e-132	63.98
SCLTRI_002873-RA	predicted protein	171	20	8.47703e-100	82.12
SCLTRI_002874-RA	predicted protein	136	20	2.89416e-69	82.68
SCLTRI_002875-RA	predicted protein	335	20	3.02431e-108	62.33
SCLTRI_002876-RA	putative heat shock protein mitochondrial precursor protein	692	20	0	65.2
SCLTRI_002877-RA	heat shock 60 protein	581	20	0	97.94	8	F:GO:0005524; C:GO:0005743; C:GO:0005759; P:GO:0008637; P:GO:0034514; P:GO:0042026; P:GO:0045041; F:GO:0051087	F:ATP binding; C:mitochondrial inner membrane; C:mitochondrial matrix; P:apoptotic mitochondrial changes; P:mitochondrial unfolded protein response; P:protein refolding; P:protein import into mitochondrial intermembrane space; F:chaperone binding
SCLTRI_002878-RA	Cofilin protein	157	20	7.03402e-112	96.09	4	P:GO:0030042; C:GO:0030479; P:GO:0051014; F:GO:0051015	P:actin filament depolymerization; C:actin cortical patch; P:actin filament severing; F:actin filament binding
SCLTRI_002879-RA	ubiquitin supergroup protein	206	20	6.34746e-140	92.12	2	F:GO:0003735; C:GO:0022627	F:structural constituent of ribosome; C:cytosolic small ribosomal subunit
SCLTRI_002880-RA	S-adenosylmethionine-dependent methyltransferase superfamily domain-containing protein SS1G_02092	713	20	0	92.18	7	P:GO:0000463; F:GO:0003723; C:GO:0005730; F:GO:0009383; C:GO:0030687; P:GO:0070475; P:GO:1902626	P:maturation of LSU-rRNA from tricistronic rRNA transcript (SSU-rRNA, 5.8S rRNA, LSU-rRNA); F:RNA binding; C:nucleolus; F:rRNA (cytosine-C5-)-methyltransferase activity; C:preribosome, large subunit precursor; P:rRNA base methylation; P:assembly of large subunit precursor of preribosome
SCLTRI_002881-RA	predicted protein	237	20	1.68553e-32	53.72
SCLTRI_002882-RA	chromo domain-containing protein	1222	20	0	71.97	2	C:GO:0005634; F:GO:0046872	C:nucleus; F:metal ion binding
SCLTRI_002883-RA	Ras-like protein Rab-11B	213	20	1.03271e-157	97.43	4	F:GO:0003924; F:GO:0005525; P:GO:0006887; C:GO:0055037	F:GTPase activity; F:GTP binding; P:exocytosis; C:recycling endosome
SCLTRI_002884-RA	gtp-binding sey1 protein	147	20	7.50233e-98	86.6
SCLTRI_002885-RA	Brix-domain-containing protein	309	20	0	95.11	7	P:GO:0000027; P:GO:0000464; P:GO:0000465; C:GO:0005730; F:GO:0008097; C:GO:0030687; F:GO:0042134	P:ribosomal large subunit assembly; P:endonucleolytic cleavage in ITS1 upstream of 5.8S rRNA from tricistronic rRNA transcript (SSU-rRNA, 5.8S rRNA, LSU-rRNA); P:exonucleolytic trimming to generate mature 5'-end of 5.8S rRNA from tricistronic rRNA transcript (SSU-rRNA, 5.8S rRNA, LSU-rRNA); C:nucleolus; F:5S rRNA binding; C:preribosome, large subunit precursor; F:rRNA primary transcript binding
SCLTRI_002886-RA	predicted protein	943	20	0	62.66
SCLTRI_002889-RA	ubiquitin fusion degradation protein	396	20	0	95.99	4	P:GO:0030433; F:GO:0031593; C:GO:0034098; P:GO:0071712	P:ubiquitin-dependent ERAD pathway; F:polyubiquitin modification-dependent protein binding; C:VCP-NPL4-UFD1 AAA ATPase complex; P:ER-associated misfolded protein catabolic process
SCLTRI_002888-RA	Lin1 family protein	480	20	0	93.05	1	C:GO:0005682	C:U5 snRNP
SCLTRI_002887-RA	RuvB-like helicase	470	20	0	98.52	14	P:GO:0000492; C:GO:0000812; F:GO:0005524; P:GO:0006281; P:GO:0006357; P:GO:0006364; P:GO:0016573; C:GO:0031011; P:GO:0032508; C:GO:0035267; F:GO:0043138; F:GO:0043139; P:GO:0043486; C:GO:0097255	P:box C/D snoRNP assembly; C:Swr1 complex; F:ATP binding; P:DNA repair; P:regulation of transcription by RNA polymerase II; P:rRNA processing; P:histone acetylation; C:Ino80 complex; P:DNA duplex unwinding; C:NuA4 histone acetyltransferase complex; F:3'-5' DNA helicase activity; F:5'-3' DNA helicase activity; P:histone exchange; C:R2TP complex
SCLTRI_002890-RA	predicted protein	269	16	4.6442e-170	78.57
SCLTRI_002892-RA	hypothetical protein BPAE_0403g00010	132	20	6.27594e-61	81.99
SCLTRI_002891-RA	hypothetical protein SS1G_02107	164	17	1.74359e-78	63.16
SCLTRI_002893-RA	chromatin assembly factor 1 subunit rlf2 protein	1739	20	0	93.76
SCLTRI_002895-RA	alkaline phosphatase family protein	629	20	0	91.77	1	C:GO:0016021	C:integral component of membrane
SCLTRI_002894-RA	predicted protein	476	20	0	75.76	1	C:GO:0016020	C:membrane
SCLTRI_002896-RA	putative hypa-like protein	495	20	0	88.79	5	C:GO:0016021; F:GO:0016491; F:GO:0022857; P:GO:0055085; P:GO:0055114	C:integral component of membrane; F:oxidoreductase activity; F:transmembrane transporter activity; P:transmembrane transport; P:oxidation-reduction process
SCLTRI_002897-RA	mitochondrial import inner membrane translocase subunit tim22	172	20	6.72612e-122	92.29	6	F:GO:0008320; C:GO:0016021; F:GO:0030943; C:GO:0042721; P:GO:0045039; P:GO:0071806	F:protein transmembrane transporter activity; C:integral component of membrane; F:mitochondrion targeting sequence binding; C:TIM22 mitochondrial import inner membrane insertion complex; P:protein insertion into mitochondrial inner membrane; P:protein transmembrane transport
SCLTRI_002898-RA	glycoside hydrolase family 16 protein	368	20	0	94.28	3	F:GO:0004553; P:GO:0009251; C:GO:0016021	F:hydrolase activity, hydrolyzing O-glycosyl compounds; P:glucan catabolic process; C:integral component of membrane
SCLTRI_002899-RA	transcriptional regulator Cwf13/SkiP	575	20	0	95.12	3	P:GO:0000398; C:GO:0005681; C:GO:0016021	P:mRNA splicing, via spliceosome; C:spliceosomal complex; C:integral component of membrane
SCLTRI_002900-RA	putative membrane protein	210	20	2.14487e-153	97.26	3	P:GO:0000398; C:GO:0005681; C:GO:0016021	P:mRNA splicing, via spliceosome; C:spliceosomal complex; C:integral component of membrane
SCLTRI_002901-RA	ubiquitin carboxyl-terminal hydrolase	1186	20	0	92	4	P:GO:0006511; C:GO:0016021; P:GO:0016579; F:GO:0016787	P:ubiquitin-dependent protein catabolic process; C:integral component of membrane; P:protein deubiquitination; F:hydrolase activity
SCLTRI_002902-RA	Phosphatidylinositol transfer sfh5 protein	411	20	0	84.22	9	C:GO:0005789; C:GO:0005829; C:GO:0005886; F:GO:0008526; P:GO:0015914; P:GO:0017157; C:GO:0032541; P:GO:0043001; P:GO:0120009	C:endoplasmic reticulum membrane; C:cytosol; C:plasma membrane; F:phosphatidylinositol transfer activity; P:phospholipid transport; P:regulation of exocytosis; C:cortical endoplasmic reticulum; P:Golgi to plasma membrane protein transport; P:intermembrane lipid transfer
SCLTRI_002903-RA	glycosyl hydrolase family 16 protein	376	20	0	95.09	7	F:GO:0004553; P:GO:0005975; P:GO:0006037; C:GO:0009277; C:GO:0016020; F:GO:0016757; P:GO:0031505	F:hydrolase activity, hydrolyzing O-glycosyl compounds; P:carbohydrate metabolic process; P:cell wall chitin metabolic process; C:fungal-type cell wall; C:membrane; F:transferase activity, transferring glycosyl groups; P:fungal-type cell wall organization
SCLTRI_002904-RA	predicted protein	747	20	0	74.33
SCLTRI_002905-RA	protoporphyrinogen oxidase protein	619	20	0	87.98	4	F:GO:0004729; P:GO:0006782; C:GO:0031304; P:GO:0055114	F:oxygen-dependent protoporphyrinogen oxidase activity; P:protoporphyrinogen IX biosynthetic process; C:intrinsic component of mitochondrial inner membrane; P:oxidation-reduction process
SCLTRI_002906-RA	putative nuclear polyadenylated rna-binding protein nab2 protein	504	20	0	92.83	5	C:GO:0005634; C:GO:0005737; F:GO:0008143; P:GO:0043488; P:GO:1900364	C:nucleus; C:cytoplasm; F:poly(A) binding; P:regulation of mRNA stability; P:negative regulation of mRNA polyadenylation
SCLTRI_002907-RA	glycoside hydrolase family 20 protein	579	20	0	91.71	3	F:GO:0004563; P:GO:0005975; F:GO:0102148	F:beta-N-acetylhexosaminidase activity; P:carbohydrate metabolic process; F:N-acetyl-beta-D-galactosaminidase activity
SCLTRI_002908-RA	glycoside hydrolase family 20 protein	519	20	0	92.36	8	F:GO:0004497; F:GO:0004563; F:GO:0005506; P:GO:0005975; C:GO:0016021; F:GO:0016705; F:GO:0020037; P:GO:0055114	F:monooxygenase activity; F:beta-N-acetylhexosaminidase activity; F:iron ion binding; P:carbohydrate metabolic process; C:integral component of membrane; F:oxidoreductase activity, acting on paired donors, with incorporation or reduction of molecular oxygen; F:heme binding; P:oxidation-reduction process
SCLTRI_002909-RA	aromatic amino acid aminotransferase	533	20	0	95.7	6	P:GO:0006571; F:GO:0008793; P:GO:0009074; P:GO:0019878; F:GO:0030170; F:GO:0047536	P:tyrosine biosynthetic process; F:aromatic-amino-acid:2-oxoglutarate aminotransferase activity; P:aromatic amino acid family catabolic process; P:lysine biosynthetic process via aminoadipic acid; F:pyridoxal phosphate binding; F:2-aminoadipate transaminase activity
SCLTRI_002910-RA	---NA---	80
SCLTRI_002911-RA	---NA---	64
SCLTRI_002914-RA	RTC4-like domain-containing protein	571	20	0	74.52
SCLTRI_002912-RA	sucrose transporter protein	546	20	0	95.11	5	C:GO:0005869; C:GO:0005887; P:GO:0007017; F:GO:0008506; P:GO:0015770	C:dynactin complex; C:integral component of plasma membrane; P:microtubule-based process; F:sucrose:proton symporter activity; P:sucrose transport
SCLTRI_002913-RA	putative dynamitin-like protein	470	20	0	93.16	4	C:GO:0005737; C:GO:0005869; P:GO:0007052; C:GO:0016021	C:cytoplasm; C:dynactin complex; P:mitotic spindle organization; C:integral component of membrane
SCLTRI_002915-RA	BcCMK1, calcium/calmodulin-dependent protein kinase	411	20	0	97.09	4	F:GO:0004683; F:GO:0005524; P:GO:0006468; P:GO:0034599	F:calmodulin-dependent protein kinase activity; F:ATP binding; P:protein phosphorylation; P:cellular response to oxidative stress
SCLTRI_002916-RA	putative ubiquitin-conjugating enzyme E2 W	157	20	2.58748e-111	89.59	5	P:GO:0000209; F:GO:0005524; C:GO:0005634; P:GO:0043161; F:GO:0061631	P:protein polyubiquitination; F:ATP binding; C:nucleus; P:proteasome-mediated ubiquitin-dependent protein catabolic process; F:ubiquitin conjugating enzyme activity
SCLTRI_002917-RA	ubiquinone biosynthesis monooxygenase COQ6 protein	508	20	0	89.73	6	P:GO:0006744; F:GO:0016709; F:GO:0016712; C:GO:0031314; P:GO:0055114; F:GO:0071949	P:ubiquinone biosynthetic process; F:oxidoreductase activity, acting on paired donors, with incorporation or reduction of molecular oxygen, NAD(P)H as one donor, and incorporation of one atom of oxygen; F:oxidoreductase activity, acting on paired donors, with incorporation or reduction of molecular oxygen, reduced flavin or flavoprotein as one donor, and incorporation of one atom of oxygen; C:extrinsic component of mitochondrial inner membrane; P:oxidation-reduction process; F:FAD binding
SCLTRI_002918-RA	putative topoisomerase i protein	912	20	0	95.11	9	F:GO:0003677; F:GO:0003917; C:GO:0005730; P:GO:0006260; P:GO:0006265; P:GO:0006338; P:GO:0007059; C:GO:0016021; C:GO:0031298	F:DNA binding; F:DNA topoisomerase type I (single strand cut, ATP-independent) activity; C:nucleolus; P:DNA replication; P:DNA topological change; P:chromatin remodeling; P:chromosome segregation; C:integral component of membrane; C:replication fork protection complex
SCLTRI_002919-RA	putative ATP synthase subunit gamma, mitochondrial	297	20	0	96.64	3	C:GO:0000275; P:GO:0015986; F:GO:0046933	C:mitochondrial proton-transporting ATP synthase complex, catalytic sector F(1); P:ATP synthesis coupled proton transport; F:proton-transporting ATP synthase activity, rotational mechanism
SCLTRI_002921-RA	Yos1-like protein	85	20	5.89887e-53	90.85	4	C:GO:0005789; P:GO:0006888; C:GO:0030134; C:GO:0030173	C:endoplasmic reticulum membrane; P:endoplasmic reticulum to Golgi vesicle-mediated transport; C:COPII-coated ER to Golgi transport vesicle; C:integral component of Golgi membrane
SCLTRI_002920-RA	Alg9-like mannosyltransferase protein	442	20	0	93.72	6	C:GO:0005788; C:GO:0005789; P:GO:0006488; C:GO:0016021; F:GO:0052824; P:GO:0097502	C:endoplasmic reticulum lumen; C:endoplasmic reticulum membrane; P:dolichol-linked oligosaccharide biosynthetic process; C:integral component of membrane; F:dolichyl-pyrophosphate Man7GlcNAc2 alpha-1,6-mannosyltransferase activity; P:mannosylation
SCLTRI_002922-RA	ubiquitin carboxyl-terminal hydrolase protein	764	20	0	83.96	3	P:GO:0006511; F:GO:0008234; P:GO:0016579	P:ubiquitin-dependent protein catabolic process; F:cysteine-type peptidase activity; P:protein deubiquitination
SCLTRI_002924-RA	putative Autophagy-related protein 22	671	20	0	91.4	3	P:GO:0006914; P:GO:0032974; C:GO:0071627	P:autophagy; P:amino acid transmembrane export from vacuole; C:integral component of fungal-type vacuolar membrane
SCLTRI_002923-RA	putative mediator of rna polymerase ii transcription subunit 14 protein	1175	20	0	87.5	4	F:GO:0003712; P:GO:0006357; C:GO:0016592; C:GO:0070847	F:transcription coregulator activity; P:regulation of transcription by RNA polymerase II; C:mediator complex; C:core mediator complex
SCLTRI_002925-RA	NAD(P)-binding protein	378	20	0	97.12	1	F:GO:0003824	F:catalytic activity
SCLTRI_002926-RA	F-actin capping protein, beta subunit	284	20	0	95.2	5	P:GO:0000902; C:GO:0008290; C:GO:0030479; F:GO:0051015; P:GO:0051016	P:cell morphogenesis; C:F-actin capping protein complex; C:actin cortical patch; F:actin filament binding; P:barbed-end actin filament capping
SCLTRI_002927-RA	Sec1 family protein	1109	20	0	92.12	12	P:GO:0000122; C:GO:0000790; F:GO:0003677; F:GO:0003682; P:GO:0006904; F:GO:0008134; F:GO:0016491; F:GO:0034648; P:GO:0034720; P:GO:0045944; F:GO:0050660; P:GO:0055114	P:negative regulation of transcription by RNA polymerase II; C:nuclear chromatin; F:DNA binding; F:chromatin binding; P:vesicle docking involved in exocytosis; F:transcription factor binding; F:oxidoreductase activity; F:histone demethylase activity (H3-dimethyl-K4 specific); P:histone H3-K4 demethylation; P:positive regulation of transcription by RNA polymerase II; F:flavin adenine dinucleotide binding; P:oxidation-reduction process
SCLTRI_002928-RA	Sec1 family protein	665	20	0	97.26	9	F:GO:0003677; C:GO:0005634; C:GO:0005764; P:GO:0006886; P:GO:0006904; C:GO:0016021; F:GO:0016491; C:GO:0033263; P:GO:0055114	F:DNA binding; C:nucleus; C:lysosome; P:intracellular protein transport; P:vesicle docking involved in exocytosis; C:integral component of membrane; F:oxidoreductase activity; C:CORVET complex; P:oxidation-reduction process
SCLTRI_002929-RA	histidyl-tRNA synthetase	635	20	0	94.35	5	F:GO:0004821; C:GO:0005739; C:GO:0005829; P:GO:0006427; P:GO:0032543	F:histidine-tRNA ligase activity; C:mitochondrion; C:cytosol; P:histidyl-tRNA aminoacylation; P:mitochondrial translation
SCLTRI_002930-RA	predicted protein	246	20	1.52312e-136	77.53
SCLTRI_002931-RA	glycosyltransferase family 1 protein	451	20	0	72.73	4	P:GO:0005975; F:GO:0008194; F:GO:0016758; P:GO:0030259	P:carbohydrate metabolic process; F:UDP-glycosyltransferase activity; F:transferase activity, transferring hexosyl groups; P:lipid glycosylation
SCLTRI_002932-RA	fk506-binding 2 precursor protein	382	20	0	88.94	1	C:GO:0016021	C:integral component of membrane
SCLTRI_002933-RA	pre-mRNA branch site protein p14	121	20	4.40657e-85	87.17	10	P:GO:0000398; F:GO:0000981; F:GO:0003723; C:GO:0005684; C:GO:0005686; P:GO:0006357; F:GO:0008270; C:GO:0042025; C:GO:0071011; C:GO:0071013	P:mRNA splicing, via spliceosome; F:DNA-binding transcription factor activity, RNA polymerase II-specific; F:RNA binding; C:U2-type spliceosomal complex; C:U2 snRNP; P:regulation of transcription by RNA polymerase II; F:zinc ion binding; C:host cell nucleus; C:precatalytic spliceosome; C:catalytic step 2 spliceosome
SCLTRI_002934-RA	predicted protein	585	20	0	86.13	5	F:GO:0000981; F:GO:0003676; P:GO:0006357; F:GO:0008270; C:GO:0042025	F:DNA-binding transcription factor activity, RNA polymerase II-specific; F:nucleic acid binding; P:regulation of transcription by RNA polymerase II; F:zinc ion binding; C:host cell nucleus
SCLTRI_002935-RA	kinase-like protein	859	20	0	92.02	4	F:GO:0004674; F:GO:0005524; P:GO:0018105; P:GO:0035556	F:protein serine/threonine kinase activity; F:ATP binding; P:peptidyl-serine phosphorylation; P:intracellular signal transduction
SCLTRI_002936-RA	FK506-binding 4 protein	472	20	0	91.25	2	P:GO:0000413; F:GO:0003755	P:protein peptidyl-prolyl isomerization; F:peptidyl-prolyl cis-trans isomerase activity
SCLTRI_002939-RA	predicted protein	555	11	0	60.49	1	C:GO:0016021	C:integral component of membrane
SCLTRI_002937-RA	predicted protein	131	7	2.62127e-42	57.14	2	C:GO:0016020; C:GO:0016021	C:membrane; C:integral component of membrane
SCLTRI_002938-RA	predicted protein	541	8	4.46507e-153	65.09	1	C:GO:0016021	C:integral component of membrane
SCLTRI_002940-RA	putative clock-controlled protein 6 protein	175	11	5.64936e-16	57.66	2	F:GO:0005199; P:GO:0031505	F:structural constituent of cell wall; P:fungal-type cell wall organization
SCLTRI_002941-RA	glycoside hydrolase family 31 protein	151	20	1.14821e-53	89.48	1	F:GO:0016787	F:hydrolase activity
SCLTRI_002942-RA	sulfite oxidase	551	20	0	94.1	7	C:GO:0005739; P:GO:0006790; F:GO:0008482; F:GO:0020037; F:GO:0030151; F:GO:0043546; P:GO:0055114	C:mitochondrion; P:sulfur compound metabolic process; F:sulfite oxidase activity; F:heme binding; F:molybdenum ion binding; F:molybdopterin cofactor binding; P:oxidation-reduction process
SCLTRI_002943-RA	peptidase s41 family protein	745	20	0	86.81	2	P:GO:0006508; F:GO:0008236	P:proteolysis; F:serine-type peptidase activity
SCLTRI_002944-RA	FAD dependent oxidoreductase protein	343	20	0	91.24
SCLTRI_002945-RA	FAD dependent oxidoreductase protein	408	20	0	90.01	4	F:GO:0003973; C:GO:0005739; F:GO:0047545; P:GO:0055114	F:(S)-2-hydroxy-acid oxidase activity; C:mitochondrion; F:2-hydroxyglutarate dehydrogenase activity; P:oxidation-reduction process
SCLTRI_002946-RA	Mob1 phocein family protein	586	20	0	86.51
SCLTRI_002947-RA	COBW domain-containing protein	324	20	0	89.62	1	C:GO:0005737	C:cytoplasm
SCLTRI_002948-RA	Developmental regulator flbA protein	815	20	0	89.45	1	P:GO:0035556	P:intracellular signal transduction
SCLTRI_002949-RA	phosphoglycerate mutase family protein	323	20	0	74.26	3	C:GO:0005737; C:GO:0016021; F:GO:0016868	C:cytoplasm; C:integral component of membrane; F:intramolecular transferase activity, phosphotransferases
SCLTRI_002950-RA	acid sphingomyelinase protein	632	20	0	87.45	5	F:GO:0004767; C:GO:0005615; P:GO:0006685; F:GO:0016798; F:GO:0046872	F:sphingomyelin phosphodiesterase activity; C:extracellular space; P:sphingomyelin catabolic process; F:hydrolase activity, acting on glycosyl bonds; F:metal ion binding
SCLTRI_002951-RA	zn 2cys6 transcription factor protein	726	20	0	84.22	5	F:GO:0000981; P:GO:0006355; P:GO:0006357; F:GO:0008270; C:GO:0042025	F:DNA-binding transcription factor activity, RNA polymerase II-specific; P:regulation of transcription, DNA-templated; P:regulation of transcription by RNA polymerase II; F:zinc ion binding; C:host cell nucleus
SCLTRI_002952-RA	putative exportin 1-like protein	970	20	0	96.07	4	C:GO:0005634; C:GO:0005737; P:GO:0006606; F:GO:0008536	C:nucleus; C:cytoplasm; P:protein import into nucleus; F:Ran GTPase binding
SCLTRI_002953-RA	small nuclear ribonucleoprotein e	94	20	2.43696e-62	93.08	8	P:GO:0000387; F:GO:0003723; C:GO:0005682; C:GO:0005685; C:GO:0005686; C:GO:0005687; C:GO:0046540; C:GO:0071011	P:spliceosomal snRNP assembly; F:RNA binding; C:U5 snRNP; C:U1 snRNP; C:U2 snRNP; C:U4 snRNP; C:U4/U6 x U5 tri-snRNP complex; C:precatalytic spliceosome
SCLTRI_002954-RA	5-formyltetrahydrofolate cyclo-ligase protein	246	20	3.05922e-171	90.4	5	F:GO:0005524; C:GO:0005739; P:GO:0009396; F:GO:0030272; P:GO:0035999	F:ATP binding; C:mitochondrion; P:folic acid-containing compound biosynthetic process; F:5-formyltetrahydrofolate cyclo-ligase activity; P:tetrahydrofolate interconversion
SCLTRI_002955-RA	putative rot1 protein	264	20	0	93.32	7	C:GO:0005789; P:GO:0006458; P:GO:0006487; P:GO:0009272; C:GO:0016021; P:GO:0035269; F:GO:0051082	C:endoplasmic reticulum membrane; P:'de novo' protein folding; P:protein N-linked glycosylation; P:fungal-type cell wall biogenesis; C:integral component of membrane; P:protein O-linked mannosylation; F:unfolded protein binding
SCLTRI_002956-RA	histidine acid phosphatase protein	529	20	0	92.34	8	F:GO:0000287; F:GO:0003993; F:GO:0004449; C:GO:0005739; P:GO:0006099; C:GO:0016021; P:GO:0016311; F:GO:0051287	F:magnesium ion binding; F:acid phosphatase activity; F:isocitrate dehydrogenase (NAD+) activity; C:mitochondrion; P:tricarboxylic acid cycle; C:integral component of membrane; P:dephosphorylation; F:NAD binding
SCLTRI_002957-RA	Isocitrate dehydrogenase [NAD] subunit 2, mitochondrial	384	20	0	97.18	7	F:GO:0000287; F:GO:0004449; C:GO:0005739; P:GO:0006099; P:GO:0006102; C:GO:0016021; F:GO:0051287	F:magnesium ion binding; F:isocitrate dehydrogenase (NAD+) activity; C:mitochondrion; P:tricarboxylic acid cycle; P:isocitrate metabolic process; C:integral component of membrane; F:NAD binding
SCLTRI_002958-RA	Exocyst complex component SEC5 protein	1043	20	0	93.65	4	C:GO:0000145; P:GO:0006887; P:GO:0006893; P:GO:0015031	C:exocyst; P:exocytosis; P:Golgi to plasma membrane transport; P:protein transport
SCLTRI_002959-RA	predicted protein	319	1	3.68534e-161	83.75
SCLTRI_002960-RA	predicted protein	218	18	2.03524e-101	51.33
SCLTRI_002961-RA	short chain dehydrogenase protein	906	20	0	96.45	2	F:GO:0016491; P:GO:0055114	F:oxidoreductase activity; P:oxidation-reduction process
SCLTRI_002962-RA	P-loop containing nucleoside triphosphate hydrolase	325	20	0	77.38	2	F:GO:0008887; P:GO:0016310	F:glycerate kinase activity; P:phosphorylation
SCLTRI_002963-RA	extracellular mutant 11 domain-containing protein	520	20	0	67.32	5	F:GO:0001164; P:GO:0001188; F:GO:0017025; P:GO:0042790; C:GO:0070860	F:RNA polymerase I core promoter sequence-specific DNA binding; P:RNA polymerase I preinitiation complex assembly; F:TBP-class protein binding; P:nucleolar large rRNA transcription by RNA polymerase I; C:RNA polymerase I core factor complex
SCLTRI_002964-RA	amp-binding enzyme protein	700	20	0	96.37	6	P:GO:0001676; F:GO:0004467; C:GO:0005783; C:GO:0005811; C:GO:0005886; P:GO:0035336	P:long-chain fatty acid metabolic process; F:long-chain fatty acid-CoA ligase activity; C:endoplasmic reticulum; C:lipid droplet; C:plasma membrane; P:long-chain fatty-acyl-CoA metabolic process
SCLTRI_002965-RA	diaminohydroxyphosphoribosylamino-pyrimidine deaminase protein	308	20	0	88.3
SCLTRI_002966-RA	DNA-binding protein creA	430	20	0	91.65	5	P:GO:0000433; F:GO:0000978; C:GO:0005634; C:GO:0005737; F:GO:0046872	P:carbon catabolite repression of transcription from RNA polymerase II promoter by glucose; F:RNA polymerase II cis-regulatory region sequence-specific DNA binding; C:nucleus; C:cytoplasm; F:metal ion binding
SCLTRI_002967-RA	cytochrome P450	408	20	0	69.04	4	F:GO:0005506; F:GO:0016705; F:GO:0020037; P:GO:0055114	F:iron ion binding; F:oxidoreductase activity, acting on paired donors, with incorporation or reduction of molecular oxygen; F:heme binding; P:oxidation-reduction process
SCLTRI_002968-RA	NAD(P)-binding protein	261	20	0	95.71	2	F:GO:0016491; P:GO:0055114	F:oxidoreductase activity; P:oxidation-reduction process
SCLTRI_002969-RA	predicted protein	241	13	3.24414e-85	55.58
SCLTRI_002970-RA	origin recognition complex subunit 4 protein	882	20	0	84.43	4	F:GO:0003688; C:GO:0005664; P:GO:0006270; F:GO:0046872	F:DNA replication origin binding; C:nuclear origin of replication recognition complex; P:DNA replication initiation; F:metal ion binding
SCLTRI_002972-RA	predicted protein	80	13	4.97885e-43	79.87	5	F:GO:0004121; C:GO:0016021; P:GO:0019346; F:GO:0030170; P:GO:0071266	F:cystathionine beta-lyase activity; C:integral component of membrane; P:transsulfuration; F:pyridoxal phosphate binding; P:'de novo' L-methionine biosynthetic process
SCLTRI_002973-RA	cystathionine beta-lyase	459	20	0	96.33	8	F:GO:0004121; F:GO:0004123; C:GO:0005737; C:GO:0016021; P:GO:0019343; P:GO:0019346; F:GO:0030170; P:GO:0071266	F:cystathionine beta-lyase activity; F:cystathionine gamma-lyase activity; C:cytoplasm; C:integral component of membrane; P:cysteine biosynthetic process via cystathionine; P:transsulfuration; F:pyridoxal phosphate binding; P:'de novo' L-methionine biosynthetic process
SCLTRI_002971-RA	hypothetical protein BPAE_0030g00420	340	20	2.99108e-27	66.92
SCLTRI_002974-RA	ATPase protein	418	20	0	95.83	2	F:GO:0005524; C:GO:0016021	F:ATP binding; C:integral component of membrane
SCLTRI_002975-RA	chromosome segregation protein	526	20	0	87.48	9	C:GO:0000778; C:GO:0005730; C:GO:0033551; C:GO:0034506; P:GO:0045143; P:GO:0045144; P:GO:0051315; C:GO:0072686; F:GO:1990644	C:condensed nuclear chromosome kinetochore; C:nucleolus; C:monopolin complex; C:chromosome, centromeric core domain; P:homologous chromosome segregation; P:meiotic sister chromatid segregation; P:attachment of mitotic spindle microtubules to kinetochore; C:mitotic spindle; F:microtubule site clamp
SCLTRI_002976-RA	and NB-ARC domain protein	646	20	0	74.63	1	P:GO:0044237	P:cellular metabolic process
SCLTRI_002977-RA	SH3 domain protein	718	20	0	71.4	1	C:GO:0016021	C:integral component of membrane
SCLTRI_002978-RA	rna-dependent rna polymerase	1203	20	0	86.18	6	P:GO:0001172; F:GO:0003723; F:GO:0003968; P:GO:0030422; C:GO:0031380; P:GO:0070919	P:transcription, RNA-templated; F:RNA binding; F:RNA-directed 5'-3' RNA polymerase activity; P:production of siRNA involved in RNA interference; C:nuclear RNA-directed RNA polymerase complex; P:production of siRNA involved in chromatin silencing by small RNA
SCLTRI_002979-RA	predicted protein	275	15	4.27926e-150	88.6
SCLTRI_002980-RA	kinase-like protein	454	20	0	73.3	2	C:GO:0016020; F:GO:0016740	C:membrane; F:transferase activity
SCLTRI_002981-RA	predicted protein	603	20	0	67.87	2	C:GO:0016021; F:GO:0016779	C:integral component of membrane; F:nucleotidyltransferase activity
SCLTRI_002982-RA	dipeptidyl-peptidase V (secreted protein)	735	20	0	93.03	2	F:GO:0004252; P:GO:0006508	F:serine-type endopeptidase activity; P:proteolysis
SCLTRI_002983-RA	prohibitin-2 protein	307	20	0	96.99	2	C:GO:0005743; C:GO:0016021	C:mitochondrial inner membrane; C:integral component of membrane
SCLTRI_002984-RA	putative rna recognition motif containing protein	321	20	0	90.52	3	F:GO:0003729; C:GO:0005847; P:GO:0098789	F:mRNA binding; C:mRNA cleavage and polyadenylation specificity factor complex; P:pre-mRNA cleavage required for polyadenylation
SCLTRI_002985-RA	predicted protein	155	14	1.37779e-86	69.73
SCLTRI_002986-RA	predicted protein	146	12	9.04153e-52	65.05
SCLTRI_002987-RA	predicted protein	200	15	4.40365e-57	58.98
SCLTRI_002988-RA	predicted protein	302	16	0	69.39
SCLTRI_002989-RA	phosphoribosylaminoimidazole carboxylase	574	20	0	95.79	5	F:GO:0004638; F:GO:0005524; P:GO:0006189; F:GO:0043727; F:GO:0046872	F:phosphoribosylaminoimidazole carboxylase activity; F:ATP binding; P:'de novo' IMP biosynthetic process; F:5-amino-4-imidazole carboxylate lyase activity; F:metal ion binding
SCLTRI_002992-RA	putative dna replication complex gins protein sld5 protein	234	20	6.60395e-167	94.53	6	P:GO:0000727; C:GO:0000811; P:GO:0006261; C:GO:0031298; P:GO:0032508; F:GO:0043138	P:double-strand break repair via break-induced replication; C:GINS complex; P:DNA-dependent DNA replication; C:replication fork protection complex; P:DNA duplex unwinding; F:3'-5' DNA helicase activity
SCLTRI_002993-RA	predicted protein	106	1	1.39972e-40	84.21
SCLTRI_002994-RA	---NA---	202
SCLTRI_002991-RA	putative transcriptional xre family protein	256	20	2.10641e-60	55.26	1	F:GO:0043531	F:ADP binding
SCLTRI_002990-RA	Aspirochlorine biosynthesis protein N	133	20	9.19972e-41	66	4	P:GO:0006629; F:GO:0008168; F:GO:0016740; P:GO:0032259	P:lipid metabolic process; F:methyltransferase activity; F:transferase activity; P:methylation
SCLTRI_002995-RA	Rhodanese-like domain-containing protein	556	20	0	92.51	6	F:GO:0004725; C:GO:0005634; C:GO:0005737; P:GO:0010971; P:GO:0035335; P:GO:0110032	F:protein tyrosine phosphatase activity; C:nucleus; C:cytoplasm; P:positive regulation of G2/M transition of mitotic cell cycle; P:peptidyl-tyrosine dephosphorylation; P:positive regulation of G2/MI transition of meiotic cell cycle
SCLTRI_002997-RA	MFS multidrug transporter	557	20	0	92.21	5	C:GO:0000329; C:GO:0005887; P:GO:0006855; P:GO:0042908; F:GO:0042910	C:fungal-type vacuole membrane; C:integral component of plasma membrane; P:drug transmembrane transport; P:xenobiotic transport; F:xenobiotic transmembrane transporter activity
SCLTRI_002996-RA	ATPase family AAA domain-containing protein 1-A	120	20	2.61522e-23	63.18	3	F:GO:0000166; F:GO:0005524; F:GO:0016787	F:nucleotide binding; F:ATP binding; F:hydrolase activity
SCLTRI_002998-RA	transcription factor Zn C2H2 protein	393	20	0	70.99
SCLTRI_002999-RA	U3 small nucleolar RNA-associated protein	588	20	0	93.92	2	C:GO:0032040; C:GO:0034388	C:small-subunit processome; C:Pwp2p-containing subcomplex of 90S preribosome
SCLTRI_003000-RA	predicted protein	293	20	0	75.82	1	F:GO:0016787	F:hydrolase activity
SCLTRI_003001-RA	component of oligomeric golgi complex 4	815	20	0	94.19	2	F:GO:0005524; C:GO:0016021	F:ATP binding; C:integral component of membrane
SCLTRI_003002-RA	Calcium-transporting P-type ATPase protein	1080	20	0	93.9	2	F:GO:0005524; C:GO:0016021	F:ATP binding; C:integral component of membrane
SCLTRI_003003-RA	double-strand-break repair rad21 protein	661	20	0	92.38	4	C:GO:0000798; F:GO:0003682; P:GO:0006302; P:GO:0007062	C:nuclear cohesin complex; F:chromatin binding; P:double-strand break repair; P:sister chromatid cohesion
SCLTRI_003004-RA	short-chain dehydrogenase protein	394	20	0	94.56	5	C:GO:0005789; P:GO:0006666; P:GO:0030148; F:GO:0047560; P:GO:0055114	C:endoplasmic reticulum membrane; P:3-keto-sphinganine metabolic process; P:sphingolipid biosynthetic process; F:3-dehydrosphinganine reductase activity; P:oxidation-reduction process
SCLTRI_003005-RA	short-chain dehydrogenase protein	245	20	5.73353e-177	91.32
SCLTRI_003006-RA	IdgA domain protein	834	20	0	86.59	1	F:GO:0016798	F:hydrolase activity, acting on glycosyl bonds
SCLTRI_003007-RA	---NA---	164
SCLTRI_003008-RA	phosphatase type 1 complex subunit hex2 reg1 protein	422	20	0	78.82	3	C:GO:0005773; P:GO:0007039; P:GO:0042149	C:vacuole; P:protein catabolic process in the vacuole; P:cellular response to glucose starvation
SCLTRI_003010-RA	glycosyl hydrolase protein	673	20	0	94.61	2	F:GO:0004553; P:GO:0008152	F:hydrolase activity, hydrolyzing O-glycosyl compounds; P:metabolic process
SCLTRI_003009-RA	predicted protein	628	20	0	79.5
SCLTRI_003011-RA	putative transporter	667	20	0	87.24	5	C:GO:0005793; C:GO:0005801; F:GO:0015297; P:GO:0015786; C:GO:0016021	C:endoplasmic reticulum-Golgi intermediate compartment; C:cis-Golgi network; F:antiporter activity; P:UDP-glucose transmembrane transport; C:integral component of membrane
SCLTRI_003012-RA	putative retrograde regulation protein 2	513	20	0	79.09	4	P:GO:0006357; C:GO:0016021; C:GO:0035327; C:GO:0046695	P:regulation of transcription by RNA polymerase II; C:integral component of membrane; C:transcriptionally active chromatin; C:SLIK (SAGA-like) complex
SCLTRI_003013-RA	putative swi snf and rsc complex subunit ssr4 protein	751	20	0	86.38
SCLTRI_003014-RA	predicted protein	297	5	9.54872e-51	69.18
SCLTRI_003015-RA	cytochrome P450 protein	546	20	0	92	6	F:GO:0004497; F:GO:0005506; C:GO:0016021; F:GO:0016705; F:GO:0020037; P:GO:0055114	F:monooxygenase activity; F:iron ion binding; C:integral component of membrane; F:oxidoreductase activity, acting on paired donors, with incorporation or reduction of molecular oxygen; F:heme binding; P:oxidation-reduction process
SCLTRI_003016-RA	rnp domain protein	245	20	1.13614e-177	94.7	3	P:GO:0000398; F:GO:0003729; F:GO:0017069	P:mRNA splicing, via spliceosome; F:mRNA binding; F:snRNA binding
SCLTRI_003017-RA	putative 6-phosphogluconate dehydrogenase, decarboxylating 2	492	20	0	98.57	5	F:GO:0004616; C:GO:0005829; P:GO:0009051; P:GO:0046177; F:GO:0050661	F:phosphogluconate dehydrogenase (decarboxylating) activity; C:cytosol; P:pentose-phosphate shunt, oxidative branch; P:D-gluconate catabolic process; F:NADP binding
SCLTRI_003019-RA	phosphotransferase enzyme family protein	323	20	7.08061e-124	69.64	1	F:GO:0016740	F:transferase activity
SCLTRI_003020-RA	kinase-like protein	131	20	2.04807e-62	70.69	1	F:GO:0016740	F:transferase activity
SCLTRI_003018-RA	---NA---	259
SCLTRI_003021-RA	sphingosine kinase protein	509	20	0	88.58	8	F:GO:0001727; F:GO:0003951; C:GO:0005737; C:GO:0016020; F:GO:0017050; C:GO:0043231; P:GO:0046512; P:GO:0046834	F:lipid kinase activity; F:NAD+ kinase activity; C:cytoplasm; C:membrane; F:D-erythro-sphingosine kinase activity; C:intracellular membrane-bounded organelle; P:sphingosine biosynthetic process; P:lipid phosphorylation
SCLTRI_003022-RA	glycoside hydrolase family 5 protein	422	20	0	87.98	2	F:GO:0004553; P:GO:0005975	F:hydrolase activity, hydrolyzing O-glycosyl compounds; P:carbohydrate metabolic process
SCLTRI_003023-RA	ubiquitin-related domain-containing protein	78	20	5.10597e-48	94.06	8	C:GO:0005634; C:GO:0005737; P:GO:0016567; P:GO:0019941; P:GO:0030162; F:GO:0031386; F:GO:0031625; P:GO:0045116	C:nucleus; C:cytoplasm; P:protein ubiquitination; P:modification-dependent protein catabolic process; P:regulation of proteolysis; F:protein tag; F:ubiquitin protein ligase binding; P:protein neddylation
SCLTRI_003024-RA	putative Elongin-A	401	20	0	70.99	2	P:GO:0006368; C:GO:0070449	P:transcription elongation from RNA polymerase II promoter; C:elongin complex
SCLTRI_003025-RA	tho complex subunit 7 protein	375	20	0	88.01	3	C:GO:0000445; P:GO:0006397; P:GO:0006406	C:THO complex part of transcription export complex; P:mRNA processing; P:mRNA export from nucleus
SCLTRI_003026-RA	Tubulin binding cofactor A protein	111	20	3.49061e-68	90.38	5	C:GO:0005737; C:GO:0005874; P:GO:0007021; P:GO:0007023; F:GO:0048487	C:cytoplasm; C:microtubule; P:tubulin complex assembly; P:post-chaperonin tubulin folding pathway; F:beta-tubulin binding
SCLTRI_003027-RA	glycoside hydrolase family 71 protein	633	20	0	94.02	3	C:GO:0016021; F:GO:0051118; P:GO:1904541	C:integral component of membrane; F:glucan endo-1,3-alpha-glucosidase activity; P:fungal-type cell wall disassembly involved in conjugation with cellular fusion
SCLTRI_003028-RA	predicted protein	788	20	0	67.53
SCLTRI_003029-RA	glycoside hydrolase family 55 protein	783	20	0	84.97	1	F:GO:0016787	F:hydrolase activity
SCLTRI_003030-RA	Unsaturated rhamnogalacturonyl hydrolase	373	20	0	94.96	1	F:GO:0016787	F:hydrolase activity
SCLTRI_003031-RA	putative znf1p protein	401	20	1.14544e-77	58.74	3	C:GO:0005634; P:GO:0016567; F:GO:0061630	C:nucleus; P:protein ubiquitination; F:ubiquitin protein ligase activity
SCLTRI_003032-RA	putative family metal ion transporter protein	882	20	0	92.36	5	C:GO:0005886; P:GO:0010961; F:GO:0015095; C:GO:0016021; P:GO:1903830	C:plasma membrane; P:cellular magnesium ion homeostasis; F:magnesium ion transmembrane transporter activity; C:integral component of membrane; P:magnesium ion transmembrane transport
SCLTRI_003033-RA	predicted protein	280	20	5.26151e-157	73.84
SCLTRI_003034-RA	alteRNAtive oxidase protein	547	20	0	81.39	3	P:GO:0006004; C:GO:0016021; F:GO:0016757	P:fucose metabolic process; C:integral component of membrane; F:transferase activity, transferring glycosyl groups
SCLTRI_003035-RA	Sm-like ribonucleo protein	677	20	0	84.83
SCLTRI_003036-RA	predicted protein	181	3	2.26769e-59	62.02	1	C:GO:0016020	C:membrane
SCLTRI_003038-RA	hypothetical protein SS1G_09847	192	20	1.99984e-131	81.64
SCLTRI_003037-RA	predicted protein	126	8	8.06374e-58	73.59
SCLTRI_003039-RA	NRPS-like enzyme protein	571	20	0	83.64	2	P:GO:0006631; F:GO:0031956	P:fatty acid metabolic process; F:medium-chain fatty acid-CoA ligase activity
SCLTRI_003040-RA	predicted protein	75	20	2.78424e-48	89.12
SCLTRI_003041-RA	hypothetical protein sscle_01g001900	191	17	8.06801e-62	58.24
SCLTRI_003042-RA	predicted protein	208	20	1.78452e-136	85.47
SCLTRI_003043-RA	predicted protein	118	15	2.86714e-59	69.84
SCLTRI_003044-RA	Pyroglutamyl peptidase type protein	267	20	0	81.61	3	C:GO:0005829; P:GO:0006508; F:GO:0016920	C:cytosol; P:proteolysis; F:pyroglutamyl-peptidase activity
SCLTRI_003045-RA	amino acid transporter protein	590	20	0	91.85	3	P:GO:0003333; F:GO:0015171; C:GO:0016021	P:amino acid transmembrane transport; F:amino acid transmembrane transporter activity; C:integral component of membrane
SCLTRI_003046-RA	predicted protein	153	20	5.40523e-104	85.54	1	F:GO:0030246	F:carbohydrate binding
SCLTRI_003047-RA	peptidase family M20 M25 M40 protein	914	20	0	79.93
SCLTRI_003048-RA	dash complex subunit ask1 protein	413	20	0	91.19	5	P:GO:0008608; C:GO:0042729; C:GO:0044732; F:GO:0051010; C:GO:0072686	P:attachment of spindle microtubules to kinetochore; C:DASH complex; C:mitotic spindle pole body; F:microtubule plus-end binding; C:mitotic spindle
SCLTRI_003049-RA	predicted protein	135	20	2.55925e-46	75.26
SCLTRI_003050-RA	cytochrome P450	535	20	0	95.86	7	F:GO:0004497; F:GO:0005506; C:GO:0016021; P:GO:0016125; F:GO:0016705; F:GO:0020037; P:GO:0055114	F:monooxygenase activity; F:iron ion binding; C:integral component of membrane; P:sterol metabolic process; F:oxidoreductase activity, acting on paired donors, with incorporation or reduction of molecular oxygen; F:heme binding; P:oxidation-reduction process
SCLTRI_003051-RA	predicted protein	216	16	3.65713e-125	77.53
SCLTRI_003052-RA	developmental regulator protein	321	20	0	73.8
SCLTRI_003053-RA	c2h2 finger domain containing protein	235	20	1.01473e-165	93.21	5	P:GO:0000398; F:GO:0003676; C:GO:0005681; F:GO:0008270; C:GO:0046540	P:mRNA splicing, via spliceosome; F:nucleic acid binding; C:spliceosomal complex; F:zinc ion binding; C:U4/U6 x U5 tri-snRNP complex
SCLTRI_003054-RA	diphthine synthase	291	20	0	96.61	3	F:GO:0004164; P:GO:0017183; P:GO:0032259	F:diphthine synthase activity; P:peptidyl-diphthamide biosynthetic process from peptidyl-histidine; P:methylation
SCLTRI_003055-RA	predicted protein	496	17	3.38266e-167	50.83
SCLTRI_003056-RA	predicted protein	179	8	1.57132e-61	79.2
SCLTRI_003057-RA	C6 zinc finger domain-containing protein	771	20	0	84.38	6	F:GO:0000981; F:GO:0003677; C:GO:0005634; P:GO:0006357; F:GO:0008270; C:GO:0042025	F:DNA-binding transcription factor activity, RNA polymerase II-specific; F:DNA binding; C:nucleus; P:regulation of transcription by RNA polymerase II; F:zinc ion binding; C:host cell nucleus
SCLTRI_003058-RA	riboflavin transporter MCH5 protein	448	20	0	91.34	3	F:GO:0022857; P:GO:0055085; C:GO:0071627	F:transmembrane transporter activity; P:transmembrane transport; C:integral component of fungal-type vacuolar membrane
SCLTRI_003059-RA	glycosyl hydrolase family 61 protein	269	20	8.18669e-174	92.33	1	F:GO:0016787	F:hydrolase activity
SCLTRI_003060-RA	serine/threonine-protein kinase Sgk2	807	20	0	68.99	2	F:GO:0016301; P:GO:0016310	F:kinase activity; P:phosphorylation
SCLTRI_003062-RA	predicted protein	386	20	0	53.1	4	C:GO:0016020; C:GO:0016021; F:GO:0022857; P:GO:0055085	C:membrane; C:integral component of membrane; F:transmembrane transporter activity; P:transmembrane transport
SCLTRI_003061-RA	putative sphingolipid long chain base-responsive protein lsp1 protein	346	20	0	93.49	6	C:GO:0005886; P:GO:0006469; P:GO:0006897; F:GO:0008289; C:GO:0036286; P:GO:0070941	C:plasma membrane; P:negative regulation of protein kinase activity; P:endocytosis; F:lipid binding; C:eisosome filament; P:eisosome assembly
SCLTRI_003064-RA	MFS general substrate transporter	499	20	0	90.8	3	C:GO:0016021; F:GO:0022857; P:GO:0055085	C:integral component of membrane; F:transmembrane transporter activity; P:transmembrane transport
SCLTRI_003063-RA	hypothetical protein SS1G_09804	487	20	0	77.08	3	C:GO:0016021; F:GO:0022857; P:GO:0055085	C:integral component of membrane; F:transmembrane transporter activity; P:transmembrane transport
SCLTRI_003065-RA	choriogenin Hminor protein	923	20	0	88.22
SCLTRI_003066-RA	predicted protein	114	14	1.05151e-52	77.03	1	C:GO:0016021	C:integral component of membrane
SCLTRI_003067-RA	BTB POZ domain-containing protein	294	20	3.62051e-129	52.8
SCLTRI_003068-RA	hypothetical protein SBOR_8873	375	20	2.17816e-56	48.72
SCLTRI_003069-RA	Acetylxylan esterase 2	350	20	5.39516e-176	76.8	1	F:GO:0016787	F:hydrolase activity
SCLTRI_003070-RA	voltage-gated potassium channel	809	20	0	88.64	4	C:GO:0005887; F:GO:0022841; P:GO:0030322; P:GO:0071805	C:integral component of plasma membrane; F:potassium ion leak channel activity; P:stabilization of membrane potential; P:potassium ion transmembrane transport
SCLTRI_003071-RA	Regulator of phospholipase D SRF1 protein	230	20	7.23751e-164	93.64	2	C:GO:0016021; P:GO:0043085	C:integral component of membrane; P:positive regulation of catalytic activity
SCLTRI_006364-RA	family A G protein-coupled receptor-like protein	351	20	0	68.76	3	F:GO:0004888; P:GO:0007166; C:GO:0016021	F:transmembrane signaling receptor activity; P:cell surface receptor signaling pathway; C:integral component of membrane
SCLTRI_006365-RA	putative fad binding domain-containing protein	583	20	0	90.54	6	F:GO:0000246; C:GO:0005737; P:GO:0008202; C:GO:0016020; P:GO:0055114; F:GO:0071949	F:delta24(24-1) sterol reductase activity; C:cytoplasm; P:steroid metabolic process; C:membrane; P:oxidation-reduction process; F:FAD binding
SCLTRI_006366-RA	putative transporter	543	20	0	93.11	7	F:GO:0003677; C:GO:0005634; P:GO:0006351; F:GO:0008270; C:GO:0016021; F:GO:0022857; P:GO:0055085	F:DNA binding; C:nucleus; P:transcription, DNA-templated; F:zinc ion binding; C:integral component of membrane; F:transmembrane transporter activity; P:transmembrane transport
SCLTRI_006367-RA	putative aldo keto reductase protein	337	20	0	86.54	9	F:GO:0003677; C:GO:0005634; P:GO:0006351; F:GO:0008270; C:GO:0016021; F:GO:0016491; F:GO:0022857; P:GO:0055085; P:GO:0055114	F:DNA binding; C:nucleus; P:transcription, DNA-templated; F:zinc ion binding; C:integral component of membrane; F:oxidoreductase activity; F:transmembrane transporter activity; P:transmembrane transport; P:oxidation-reduction process
SCLTRI_006368-RA	DUF221 domain-containing protein	1105	20	0	87.45	4	F:GO:0005227; C:GO:0005886; C:GO:0016021; P:GO:0098655	F:calcium activated cation channel activity; C:plasma membrane; C:integral component of membrane; P:cation transmembrane transport
SCLTRI_006369-RA	predicted protein	630	18	0	54.28
SCLTRI_006370-RA	MFS general substrate transporter	480	20	0	86.82	3	C:GO:0016021; F:GO:0022857; P:GO:0055085	C:integral component of membrane; F:transmembrane transporter activity; P:transmembrane transport
SCLTRI_006371-RA	predicted protein	374	20	5.94134e-173	79.34
SCLTRI_006372-RA	putative smad nuclear-interacting protein	318	20	9.68389e-179	85.73	2	F:GO:0003729; C:GO:0005634	F:mRNA binding; C:nucleus
SCLTRI_006373-RA	and NB-ARC domain-containing protein	1276	20	0	80.54	1	F:GO:0043531	F:ADP binding
SCLTRI_006374-RA	vhs domain-containing protein	666	20	0	94.69	6	C:GO:0005802; C:GO:0005829; P:GO:0006895; P:GO:0006896; F:GO:0043130; P:GO:0043328	C:trans-Golgi network; C:cytosol; P:Golgi to endosome transport; P:Golgi to vacuole transport; F:ubiquitin binding; P:protein transport to vacuole involved in ubiquitin-dependent protein catabolic process via the multivesicular body sorting pathway
SCLTRI_006375-RA	Ribosome biogenesis protein	400	20	0	93.16	6	P:GO:0000455; C:GO:0005634; C:GO:0005737; F:GO:0016740; P:GO:0030490; F:GO:1904047	P:enzyme-directed rRNA pseudouridine synthesis; C:nucleus; C:cytoplasm; F:transferase activity; P:maturation of SSU-rRNA; F:S-adenosyl-L-methionine binding
SCLTRI_006376-RA	RecName: Full=Nucleolar protein 9; AltName: Full=Pumilio domain-containing protein NOP9	790	20	0	91.18	3	F:GO:0003723; C:GO:0005730; P:GO:0006364	F:RNA binding; C:nucleolus; P:rRNA processing
SCLTRI_006377-RA	glutamate decarboxylase-like protein 1	526	20	0	91.02	3	F:GO:0016831; P:GO:0019752; F:GO:0030170	F:carboxy-lyase activity; P:carboxylic acid metabolic process; F:pyridoxal phosphate binding
SCLTRI_006378-RA	putative mitochondrial translation initiation protein	1161	20	0	84.26	4	F:GO:0003743; F:GO:0003924; F:GO:0005525; P:GO:0006413	F:translation initiation factor activity; F:GTPase activity; F:GTP binding; P:translational initiation
SCLTRI_006379-RA	KRR1 small subunit processome component protein	353	20	0	90.15	1	C:GO:0016021	C:integral component of membrane
SCLTRI_006380-RA	predicted protein	264	10	3.81946e-48	68.48	1	C:GO:0016020	C:membrane
SCLTRI_006381-RA	Glycerate dehydrogenase protein	345	20	0	83.55	3	F:GO:0016616; F:GO:0051287; P:GO:0055114	F:oxidoreductase activity, acting on the CH-OH group of donors, NAD or NADP as acceptor; F:NAD binding; P:oxidation-reduction process
SCLTRI_006382-RA	predicted protein	62	20	1.73674e-30	64.35
SCLTRI_006383-RA	AMMECR1-like protein	330	20	0	80.52
SCLTRI_006384-RA	Ras family protein	305	20	0	83.64	6	F:GO:0003924; F:GO:0005525; P:GO:0006886; P:GO:0007165; C:GO:0012505; C:GO:0016020	F:GTPase activity; F:GTP binding; P:intracellular protein transport; P:signal transduction; C:endomembrane system; C:membrane
SCLTRI_006385-RA	piwi domain-containing protein	1016	20	0	85.04	3	F:GO:0003743; P:GO:0006413; P:GO:0031047	F:translation initiation factor activity; P:translational initiation; P:gene silencing by RNA
SCLTRI_006386-RA	putative cfia complex component protein	1003	20	0	91.64	4	F:GO:0003729; C:GO:0005634; P:GO:0006397; P:GO:0031123	F:mRNA binding; C:nucleus; P:mRNA processing; P:RNA 3'-end processing
SCLTRI_006387-RA	ASF1 like histone chaperone	280	20	0	91.3	16	C:GO:0000781; C:GO:0000790; P:GO:0001207; P:GO:0001932; C:GO:0005829; P:GO:0006335; P:GO:0006336; P:GO:0006337; P:GO:0006348; P:GO:0030466; P:GO:0032968; P:GO:0033523; P:GO:0035066; F:GO:0042393; P:GO:0043486; P:GO:0043618	C:chromosome, telomeric region; C:nuclear chromatin; P:histone displacement; P:regulation of protein phosphorylation; C:cytosol; P:DNA replication-dependent nucleosome assembly; P:DNA replication-independent nucleosome assembly; P:nucleosome disassembly; P:chromatin silencing at telomere; P:silent mating-type cassette heterochromatin assembly; P:positive regulation of transcription elongation from RNA polymerase II promoter; P:histone H2B ubiquitination; P:positive regulation of histone acetylation; F:histone binding; P:histone exchange; P:regulation of transcription from RNA polymerase II promoter in response to stress
SCLTRI_006388-RA	predicted protein	90	2	8.5358e-23	63.11
SCLTRI_006389-RA	snare-dependent exocytosis protein	991	20	0	94.39	10	F:GO:0005096; C:GO:0005737; C:GO:0005886; F:GO:0017137; P:GO:0017157; F:GO:0019905; P:GO:0030010; P:GO:0043547; F:GO:0045159; P:GO:0050708	F:GTPase activator activity; C:cytoplasm; C:plasma membrane; F:Rab GTPase binding; P:regulation of exocytosis; F:syntaxin binding; P:establishment of cell polarity; P:positive regulation of GTPase activity; F:myosin II binding; P:regulation of protein secretion
SCLTRI_006390-RA	predicted protein	131	20	4.86007e-85	88.66
SCLTRI_006391-RA	putative casein kinase substrate phosphoprotein pp28 protein	245	20	2.91039e-166	93.08	3	C:GO:0005829; F:GO:0016301; P:GO:0016310	C:cytosol; F:kinase activity; P:phosphorylation
SCLTRI_006392-RA	gtpase-activator for ras-like gtpase containing protein	769	20	0	87.73	1	C:GO:0016021	C:integral component of membrane
SCLTRI_006393-RA	predicted protein	86	8	3.4803e-20	66.34
SCLTRI_006394-RA	---NA---	145
SCLTRI_006395-RA	kinase-like protein	245	20	9.94294e-94	66.01	1	F:GO:0016740	F:transferase activity
SCLTRI_006396-RA	hypothetical protein SS1G_14379	205	20	2.83002e-78	71.25
SCLTRI_006398-RA	alkaline ceramidase-like protein	303	20	0	86.07	4	C:GO:0030176; P:GO:0046513; P:GO:0046514; F:GO:0070774	C:integral component of endoplasmic reticulum membrane; P:ceramide biosynthetic process; P:ceramide catabolic process; F:phytoceramidase activity
SCLTRI_006397-RA	predicted protein	100	8	9.21908e-28	61.52	1	C:GO:0016020	C:membrane
SCLTRI_006399-RA	MFS allantoate transporter	507	20	0	79.67	12	F:GO:0003677; C:GO:0005634; C:GO:0005886; P:GO:0006351; F:GO:0008270; F:GO:0015124; P:GO:0015719; C:GO:0016021; P:GO:0042938; P:GO:0042939; P:GO:0055085; F:GO:0071916	F:DNA binding; C:nucleus; C:plasma membrane; P:transcription, DNA-templated; F:zinc ion binding; F:allantoate transmembrane transporter activity; P:allantoate transport; C:integral component of membrane; P:dipeptide transport; P:tripeptide transport; P:transmembrane transport; F:dipeptide transmembrane transporter activity
SCLTRI_006400-RA	glycosyl hydrolase family 2 protein	1058	20	0	84.95	4	F:GO:0004565; P:GO:0005975; C:GO:0009341; F:GO:0030246	F:beta-galactosidase activity; P:carbohydrate metabolic process; C:beta-galactosidase complex; F:carbohydrate binding
SCLTRI_006401-RA	hypothetical protein sscle_12g091650	151	20	1.54377e-86	68.91
SCLTRI_006402-RA	glycoside hydrolase family 71 protein	483	20	0	87.13	2	F:GO:0051118; P:GO:1904541	F:glucan endo-1,3-alpha-glucosidase activity; P:fungal-type cell wall disassembly involved in conjugation with cellular fusion
SCLTRI_006403-RA	Cytochrome P450 monooxygenase fsdH	496	20	0	80.45	5	F:GO:0005506; C:GO:0016020; F:GO:0016712; F:GO:0020037; P:GO:0055114	F:iron ion binding; C:membrane; F:oxidoreductase activity, acting on paired donors, with incorporation or reduction of molecular oxygen, reduced flavin or flavoprotein as one donor, and incorporation of one atom of oxygen; F:heme binding; P:oxidation-reduction process
SCLTRI_006404-RA	predicted protein	62	7	1.58819e-33	81.76
SCLTRI_006405-RA	Oxidase ustYa	279	20	7.21877e-144	75.86	2	C:GO:0016021; P:GO:0043386	C:integral component of membrane; P:mycotoxin biosynthetic process
SCLTRI_006406-RA	Oxidase ustYa	237	20	2.62498e-142	71.18	2	C:GO:0016021; P:GO:0043386	C:integral component of membrane; P:mycotoxin biosynthetic process
SCLTRI_006407-RA	predicted protein	358	20	0	90.67	1	C:GO:0016021	C:integral component of membrane
SCLTRI_006408-RA	putative kinase-like protein	467	20	0	75.92	2	F:GO:0004672; P:GO:0006468	F:protein kinase activity; P:protein phosphorylation
SCLTRI_006409-RA	fad binding domain protein	449	20	0	84.14
SCLTRI_006410-RA	amino acid transporter	544	20	0	94	3	C:GO:0016021; F:GO:0022857; P:GO:0055085	C:integral component of membrane; F:transmembrane transporter activity; P:transmembrane transport
SCLTRI_006411-RA	amino acid transporter	553	20	0	93.86	3	P:GO:0003333; F:GO:0015171; C:GO:0016021	P:amino acid transmembrane transport; F:amino acid transmembrane transporter activity; C:integral component of membrane
SCLTRI_006412-RA	FAD/NAD(P)-binding domain-containing protein	421	20	0	86.02	1	F:GO:0071949	F:FAD binding
SCLTRI_006413-RA	Alcohol dehydrogenase superfamily, zinc-type	91	20	1.32091e-11	60.93	7	C:GO:0005575; P:GO:0005997; F:GO:0008270; F:GO:0016491; F:GO:0018467; F:GO:0046872; P:GO:0055114	C:cellular_component; P:xylulose metabolic process; F:zinc ion binding; F:oxidoreductase activity; F:formaldehyde dehydrogenase activity; F:metal ion binding; P:oxidation-reduction process
SCLTRI_006414-RA	polyketide synthase	2148	20	0	95.03	4	P:GO:0009058; F:GO:0016740; F:GO:0016788; F:GO:0031177	P:biosynthetic process; F:transferase activity; F:hydrolase activity, acting on ester bonds; F:phosphopantetheine binding
SCLTRI_006415-RA	transcription factor	940	20	0	92.47	6	F:GO:0000981; F:GO:0003677; C:GO:0005634; P:GO:0006357; F:GO:0008270; C:GO:0042025	F:DNA-binding transcription factor activity, RNA polymerase II-specific; F:DNA binding; C:nucleus; P:regulation of transcription by RNA polymerase II; F:zinc ion binding; C:host cell nucleus
SCLTRI_006416-RA	ABC transporter protein	1316	20	0	93.44	3	F:GO:0005524; C:GO:0016021; F:GO:0016887	F:ATP binding; C:integral component of membrane; F:ATPase activity
SCLTRI_006417-RA	DNA mismatch repair protein msh-2	926	20	0	94.77	4	F:GO:0005524; P:GO:0006298; F:GO:0030983; C:GO:0032300	F:ATP binding; P:mismatch repair; F:mismatched DNA binding; C:mismatch repair complex
SCLTRI_006418-RA	tRNA (guanine(9)-N1)-methyltransferase	480	20	0	78.54	7	F:GO:0000049; C:GO:0005654; C:GO:0005739; C:GO:0005829; F:GO:0009019; P:GO:0030488; P:GO:0090646	F:tRNA binding; C:nucleoplasm; C:mitochondrion; C:cytosol; F:tRNA (guanine-N1-)-methyltransferase activity; P:tRNA methylation; P:mitochondrial tRNA processing
SCLTRI_006419-RA	kinetochore mis14 protein	158	20	3.9126e-98	86.24	2	P:GO:0000070; C:GO:0000776	P:mitotic sister chromatid segregation; C:kinetochore
SCLTRI_006420-RA	negative acting factor protein	590	20	0	80.28	4	F:GO:0000981; P:GO:0006357; F:GO:0008270; C:GO:0042025	F:DNA-binding transcription factor activity, RNA polymerase II-specific; P:regulation of transcription by RNA polymerase II; F:zinc ion binding; C:host cell nucleus
SCLTRI_006421-RA	hypothetical protein sscle_12g091420	134	20	3.43482e-90	89
SCLTRI_006422-RA	26S proteasome regulatory subunit 6B-like protein	421	20	0	99.24	12	F:GO:0003723; F:GO:0005524; P:GO:0006400; P:GO:0006511; F:GO:0008233; C:GO:0008540; C:GO:0031597; F:GO:0036402; F:GO:0042802; P:GO:0045899; P:GO:0070682; P:GO:1901800	F:RNA binding; F:ATP binding; P:tRNA modification; P:ubiquitin-dependent protein catabolic process; F:peptidase activity; C:proteasome regulatory particle, base subcomplex; C:cytosolic proteasome complex; F:proteasome-activating ATPase activity; F:identical protein binding; P:positive regulation of RNA polymerase II transcription preinitiation complex assembly; P:proteasome regulatory particle assembly; P:positive regulation of proteasomal protein catabolic process
SCLTRI_006423-RA	predicted protein	240	11	1.03715e-152	71.39
SCLTRI_006424-RA	putative tat pathway signal sequence protein	583	20	0	92.35	9	P:GO:0000494; F:GO:0003723; F:GO:0008649; C:GO:0015030; P:GO:0031167; C:GO:0031428; C:GO:0032040; P:GO:1990258; F:GO:1990259	P:box C/D snoRNA 3'-end processing; F:RNA binding; F:rRNA methyltransferase activity; C:Cajal body; P:rRNA methylation; C:box C/D snoRNP complex; C:small-subunit processome; P:histone glutamine methylation; F:histone-glutamine methyltransferase activity
SCLTRI_006425-RA	YggU-like protein	128	20	9.05764e-73	77.83
SCLTRI_006426-RA	BRRG2, Response regulator	646	20	0	91.38	8	F:GO:0000156; P:GO:0000160; F:GO:0000978; F:GO:0003700; C:GO:0005634; C:GO:0016021; C:GO:0042025; P:GO:0061408	F:phosphorelay response regulator activity; P:phosphorelay signal transduction system; F:RNA polymerase II cis-regulatory region sequence-specific DNA binding; F:DNA-binding transcription factor activity; C:nucleus; C:integral component of membrane; C:host cell nucleus; P:positive regulation of transcription from RNA polymerase II promoter in response to heat stress
SCLTRI_006427-RA	nucleotide-diphospho-sugar transferase	742	20	0	92.06	6	F:GO:0003743; F:GO:0005085; C:GO:0005851; P:GO:0006413; F:GO:0016779; F:GO:0031369	F:translation initiation factor activity; F:guanyl-nucleotide exchange factor activity; C:eukaryotic translation initiation factor 2B complex; P:translational initiation; F:nucleotidyltransferase activity; F:translation initiation factor binding
SCLTRI_006428-RA	RNA processing protein	770	20	0	82.5	5	P:GO:0000448; F:GO:0005524; C:GO:0005634; P:GO:0016310; F:GO:0051731	P:cleavage in ITS2 between 5.8S rRNA and LSU-rRNA of tricistronic rRNA transcript (SSU-rRNA, 5.8S rRNA, LSU-rRNA); F:ATP binding; C:nucleus; P:phosphorylation; F:polynucleotide 5'-hydroxyl-kinase activity
SCLTRI_006429-RA	hypothetical protein SS1G_11815	387	20	5.43318e-180	84.77	1	P:GO:0006360	P:transcription by RNA polymerase I
SCLTRI_006430-RA	serine hydroxymethyltransferase	477	20	0	97.87	13	F:GO:0004372; C:GO:0005737; P:GO:0006565; F:GO:0008168; F:GO:0008270; P:GO:0019264; F:GO:0030170; P:GO:0032259; P:GO:0035999; P:GO:0046655; F:GO:0050897; F:GO:0070905; P:GO:1904482	F:glycine hydroxymethyltransferase activity; C:cytoplasm; P:L-serine catabolic process; F:methyltransferase activity; F:zinc ion binding; P:glycine biosynthetic process from serine; F:pyridoxal phosphate binding; P:methylation; P:tetrahydrofolate interconversion; P:folic acid metabolic process; F:cobalt ion binding; F:serine binding; P:cellular response to tetrahydrofolate
SCLTRI_006431-RA	vacuolar protease a protein	400	20	0	96.2	3	C:GO:0000324; F:GO:0004190; P:GO:0006508	C:fungal-type vacuole; F:aspartic-type endopeptidase activity; P:proteolysis
SCLTRI_006432-RA	Prefoldin, subunit 3	203	20	1.27717e-143	91.52	7	C:GO:0005737; C:GO:0005844; P:GO:0006457; P:GO:0007017; P:GO:0007021; F:GO:0015631; C:GO:0016272	C:cytoplasm; C:polysome; P:protein folding; P:microtubule-based process; P:tubulin complex assembly; F:tubulin binding; C:prefoldin complex
SCLTRI_006433-RA	sec14 cytosolic factor	343	20	0	91.73
SCLTRI_006434-RA	ferric reductase transmembrane component protein	668	20	0	79.07	5	F:GO:0000293; C:GO:0005886; C:GO:0016021; P:GO:0033215; P:GO:0055114	F:ferric-chelate reductase activity; C:plasma membrane; C:integral component of membrane; P:reductive iron assimilation; P:oxidation-reduction process
SCLTRI_006435-RA	predicted protein	343	17	1.2512e-128	55.84
SCLTRI_006436-RA	pre-rRNA processing nucleolar protein-like protein Sik1	519	20	0	94.82	3	F:GO:0030515; C:GO:0031428; C:GO:0032040	F:snoRNA binding; C:box C/D snoRNP complex; C:small-subunit processome
SCLTRI_006437-RA	vacuolar protein sorting-associated protein-like protein VPS4	430	20	0	98	4	F:GO:0005524; C:GO:0005634; P:GO:0007033; F:GO:0016887	F:ATP binding; C:nucleus; P:vacuole organization; F:ATPase activity
SCLTRI_006438-RA	prefoldin subunit 6 protein	123	20	3.70455e-78	92.84	6	C:GO:0005737; P:GO:0006457; C:GO:0016272; F:GO:0051082; F:GO:0051087; P:GO:0051131	C:cytoplasm; P:protein folding; C:prefoldin complex; F:unfolded protein binding; F:chaperone binding; P:chaperone-mediated protein complex assembly
SCLTRI_006439-RA	transcriptional activator SPT7 protein	1131	20	0	92.01	8	C:GO:0000124; C:GO:0000790; F:GO:0005198; P:GO:0006357; P:GO:0016573; P:GO:0034622; C:GO:0046695; F:GO:0046982	C:SAGA complex; C:nuclear chromatin; F:structural molecule activity; P:regulation of transcription by RNA polymerase II; P:histone acetylation; P:cellular protein-containing complex assembly; C:SLIK (SAGA-like) complex; F:protein heterodimerization activity
SCLTRI_006440-RA	VanZ like family protein	208	20	2.07693e-146	92.57	1	C:GO:0016021	C:integral component of membrane
SCLTRI_006441-RA	Actin-binding protein	271	20	2.4202e-67	55.27
SCLTRI_006442-RA	transcription factor protein	444	20	0	89	1	P:GO:0006366	P:transcription by RNA polymerase II
SCLTRI_006443-RA	HPC2-domain-containing protein	649	20	0	84.83	1	C:GO:0016021	C:integral component of membrane
SCLTRI_006444-RA	tricarboxylate transport protein	308	20	0	96.32	4	F:GO:0005347; P:GO:0006843; P:GO:0015867; C:GO:0016021	F:ATP transmembrane transporter activity; P:mitochondrial citrate transmembrane transport; P:ATP transport; C:integral component of membrane
SCLTRI_006445-RA	predicted protein	112	20	2.72272e-53	69.76	5	C:GO:0005761; P:GO:0034551; F:GO:0043022; C:GO:0061671; P:GO:0070131	C:mitochondrial ribosome; P:mitochondrial respiratory chain complex III assembly; F:ribosome binding; C:Cbp3p-Cbp6 complex; P:positive regulation of mitochondrial translation
SCLTRI_006446-RA	metal homeostatis protein bsd2	338	20	0	92.55	8	C:GO:0005783; C:GO:0005794; P:GO:0006511; P:GO:0007034; C:GO:0016021; P:GO:0030001; P:GO:0031398; C:GO:0048471	C:endoplasmic reticulum; C:Golgi apparatus; P:ubiquitin-dependent protein catabolic process; P:vacuolar transport; C:integral component of membrane; P:metal ion transport; P:positive regulation of protein ubiquitination; C:perinuclear region of cytoplasm
SCLTRI_006447-RA	putative exonuclease 1 protein	770	20	0	88.04	8	P:GO:0000729; F:GO:0003677; C:GO:0005634; P:GO:0006298; P:GO:0006310; F:GO:0017108; F:GO:0035312; P:GO:0090305	P:DNA double-strand break processing; F:DNA binding; C:nucleus; P:mismatch repair; P:DNA recombination; F:5'-flap endonuclease activity; F:5'-3' exodeoxyribonuclease activity; P:nucleic acid phosphodiester bond hydrolysis
SCLTRI_006448-RA	translation machinery-associated 16 protein	181	20	9.15512e-130	92	1	C:GO:0005759	C:mitochondrial matrix
SCLTRI_006449-RA	regulatory SUAPRGA1 protein	288	20	0	89.79	5	F:GO:0003729; C:GO:0005759; F:GO:0008494; P:GO:0070131; F:GO:0097177	F:mRNA binding; C:mitochondrial matrix; F:translation activator activity; P:positive regulation of mitochondrial translation; F:mitochondrial ribosome binding
SCLTRI_006450-RA	hypothetical protein LAWI1_G008995, partial	84	20	1.26852e-33	81.69
SCLTRI_006451-RA	IBR domain-containing protein	513	20	0	95.39	11	C:GO:0000151; P:GO:0000209; C:GO:0005737; F:GO:0016491; P:GO:0016574; F:GO:0031624; P:GO:0032436; P:GO:0036205; F:GO:0046872; P:GO:0055114; F:GO:0061630	C:ubiquitin ligase complex; P:protein polyubiquitination; C:cytoplasm; F:oxidoreductase activity; P:histone ubiquitination; F:ubiquitin conjugating enzyme binding; P:positive regulation of proteasomal ubiquitin-dependent protein catabolic process; P:histone catabolic process; F:metal ion binding; P:oxidation-reduction process; F:ubiquitin protein ligase activity
SCLTRI_006452-RA	FAD-binding monooxygenase-like protein	404	20	0	84.66	4	F:GO:0004497; C:GO:0016021; P:GO:0055114; F:GO:0071949	F:monooxygenase activity; C:integral component of membrane; P:oxidation-reduction process; F:FAD binding
SCLTRI_006453-RA	bnr asp-box repeat domain protein	383	20	0	92.81	2	C:GO:0016021; F:GO:0016787	C:integral component of membrane; F:hydrolase activity
SCLTRI_006454-RA	redoxin	180	20	8.62567e-127	93	8	C:GO:0005739; C:GO:0005777; F:GO:0008379; P:GO:0034599; P:GO:0042744; P:GO:0045454; P:GO:0055114; P:GO:0098869	C:mitochondrion; C:peroxisome; F:thioredoxin peroxidase activity; P:cellular response to oxidative stress; P:hydrogen peroxide catabolic process; P:cell redox homeostasis; P:oxidation-reduction process; P:cellular oxidant detoxification
SCLTRI_006455-RA	frequency clock protein	956	20	0	80.61	4	C:GO:0005634; C:GO:0005737; P:GO:0006355; P:GO:0007623	C:nucleus; C:cytoplasm; P:regulation of transcription, DNA-templated; P:circadian rhythm
SCLTRI_006456-RA	acyl- N-acyltransferase protein	178	20	3.06188e-124	96.14	1	F:GO:0008080	F:N-acetyltransferase activity
SCLTRI_006457-RA	trehalose-6-phosphate synthase	523	20	0	96.36	6	F:GO:0003825; C:GO:0005829; C:GO:0005946; P:GO:0005992; P:GO:0034605; P:GO:0070413	F:alpha,alpha-trehalose-phosphate synthase (UDP-forming) activity; C:cytosol; C:alpha,alpha-trehalose-phosphate synthase complex (UDP-forming); P:trehalose biosynthetic process; P:cellular response to heat; P:trehalose metabolism in response to stress
SCLTRI_006458-RA	Adaptor protein complex beta subunit	741	20	0	95.98	4	P:GO:0006886; P:GO:0016192; C:GO:0030117; F:GO:0030276	P:intracellular protein transport; P:vesicle-mediated transport; C:membrane coat; F:clathrin binding
SCLTRI_006460-RA	bola-like protein	110	20	2.62429e-73	96.31	6	C:GO:0005634; C:GO:0005829; P:GO:0006879; P:GO:0034396; P:GO:0044571; F:GO:0051536	C:nucleus; C:cytosol; P:cellular iron ion homeostasis; P:negative regulation of transcription from RNA polymerase II promoter in response to iron; P:[2Fe-2S] cluster assembly; F:iron-sulfur cluster binding
SCLTRI_006461-RA	putative ngg1 interacting factor protein	324	20	0	93.85	1	C:GO:0005739	C:mitochondrion
SCLTRI_006462-RA	vps51 vps67 protein	294	20	0	93.25
SCLTRI_006459-RA	predicted protein	53	20	8.67711e-30	96.92	1	C:GO:0016021	C:integral component of membrane
SCLTRI_006463-RA	putative cholinesterase protein	566	20	0	90.76	1	F:GO:0016787	F:hydrolase activity
SCLTRI_006464-RA	predicted protein	122	20	1.89331e-84	64.3	6	F:GO:0003676; F:GO:0003899; C:GO:0005736; P:GO:0006363; P:GO:0006379; F:GO:0008270	F:nucleic acid binding; F:DNA-directed 5'-3' RNA polymerase activity; C:RNA polymerase I complex; P:termination of RNA polymerase I transcription; P:mRNA cleavage; F:zinc ion binding
SCLTRI_006465-RA	predicted protein	269	16	8.77649e-82	59.02
SCLTRI_006466-RA	eukaryotic translation initiation factor 3 subunit E	451	20	0	95.99	6	P:GO:0001732; F:GO:0003743; C:GO:0005634; C:GO:0016282; C:GO:0033290; C:GO:0071540	P:formation of cytoplasmic translation initiation complex; F:translation initiation factor activity; C:nucleus; C:eukaryotic 43S preinitiation complex; C:eukaryotic 48S preinitiation complex; C:eukaryotic translation initiation factor 3 complex, eIF3e
SCLTRI_006467-RA	mitochondrial large ribosomal subunit L49 protein	142	20	2.52592e-67	73.96	3	F:GO:0003735; C:GO:0005840; P:GO:0006412	F:structural constituent of ribosome; C:ribosome; P:translation
SCLTRI_006468-RA	putative arid bright dna binding domain containing protein	1030	20	0	89.87	3	F:GO:0000976; P:GO:0006357; C:GO:0016514	F:transcription regulatory region sequence-specific DNA binding; P:regulation of transcription by RNA polymerase II; C:SWI/SNF complex
SCLTRI_006469-RA	putative at dna binding protein	286	20	2.63793e-180	84.4	1	C:GO:0005634	C:nucleus
SCLTRI_006470-RA	ARM repeat-containing protein	1252	20	0	91.78	7	F:GO:0003723; F:GO:0005049; C:GO:0005634; C:GO:0005737; P:GO:0006405; C:GO:0042565; P:GO:0046825	F:RNA binding; F:nuclear export signal receptor activity; C:nucleus; C:cytoplasm; P:RNA export from nucleus; C:RNA nuclear export complex; P:regulation of protein export from nucleus
SCLTRI_006471-RA	negative acting factor protein	718	20	0	84.03	4	F:GO:0000981; P:GO:0006357; F:GO:0008270; C:GO:0042025	F:DNA-binding transcription factor activity, RNA polymerase II-specific; P:regulation of transcription by RNA polymerase II; F:zinc ion binding; C:host cell nucleus
SCLTRI_006472-RA	hypothetical protein SS1G_11863	129	20	2.88585e-85	87.44	1	C:GO:0016021	C:integral component of membrane
SCLTRI_006473-RA	Sec23 Sec24 trunk domain-containing protein	952	20	0	95.82	7	C:GO:0000139; F:GO:0000149; P:GO:0006886; F:GO:0008270; C:GO:0030127; C:GO:0070971; P:GO:0090110	C:Golgi membrane; F:SNARE binding; P:intracellular protein transport; F:zinc ion binding; C:COPII vesicle coat; C:endoplasmic reticulum exit site; P:COPII-coated vesicle cargo loading
SCLTRI_006474-RA	predicted protein	162	20	9.81295e-74	61.22	5	F:GO:0000166; F:GO:0004553; P:GO:0005975; F:GO:0016787; C:GO:0031422	F:nucleotide binding; F:hydrolase activity, hydrolyzing O-glycosyl compounds; P:carbohydrate metabolic process; F:hydrolase activity; C:RecQ family helicase-topoisomerase III complex
SCLTRI_006475-RA	mitogen-activated protein kinase	355	20	0	99.48	7	P:GO:0000165; P:GO:0000750; F:GO:0004707; F:GO:0005524; C:GO:0005634; C:GO:0005737; P:GO:0010468	P:MAPK cascade; P:pheromone-dependent signal transduction involved in conjugation with cellular fusion; F:MAP kinase activity; F:ATP binding; C:nucleus; C:cytoplasm; P:regulation of gene expression
SCLTRI_006476-RA	glycoside hydrolase family 5 protein	696	20	0	92.82	2	F:GO:0004553; P:GO:0005975	F:hydrolase activity, hydrolyzing O-glycosyl compounds; P:carbohydrate metabolic process
SCLTRI_006477-RA	TPR-like protein	1419	20	0	91.85	2	P:GO:0006401; C:GO:0055087	P:RNA catabolic process; C:Ski complex
SCLTRI_006478-RA	predicted protein	309	20	2.12218e-64	51.36	2	C:GO:0016020; C:GO:0016021	C:membrane; C:integral component of membrane
SCLTRI_006479-RA	predicted protein	118	13	1.56889e-76	53.63
SCLTRI_006480-RA	Pkinase-domain-containing protein	430	20	0	94.64	5	F:GO:0004683; F:GO:0005516; F:GO:0005524; P:GO:0006468; P:GO:0034599	F:calmodulin-dependent protein kinase activity; F:calmodulin binding; F:ATP binding; P:protein phosphorylation; P:cellular response to oxidative stress
SCLTRI_006481-RA	predicted protein	424	20	0	72.58	1	C:GO:0016021	C:integral component of membrane
SCLTRI_006482-RA	putative rrna processing protein utp6 protein	400	20	0	94.68	2	P:GO:0000462; F:GO:0030515	P:maturation of SSU-rRNA from tricistronic rRNA transcript (SSU-rRNA, 5.8S rRNA, LSU-rRNA); F:snoRNA binding
SCLTRI_006483-RA	calcofluor white hypersensitive protein	954	20	0	95.68	4	C:GO:0005783; P:GO:0006506; C:GO:0016021; P:GO:0031505	C:endoplasmic reticulum; P:GPI anchor biosynthetic process; C:integral component of membrane; P:fungal-type cell wall organization
SCLTRI_006484-RA	Polyketide transferase	195	20	1.20754e-105	65.05	1	F:GO:0016787	F:hydrolase activity
SCLTRI_006485-RA	GMC oxidoreductase	199	20	2.05451e-47	58.81	4	F:GO:0016614; F:GO:0016787; F:GO:0050660; P:GO:0055114	F:oxidoreductase activity, acting on CH-OH group of donors; F:hydrolase activity; F:flavin adenine dinucleotide binding; P:oxidation-reduction process
SCLTRI_006486-RA	aureobasidin resistance protein Aur1	440	20	0	97.6	5	P:GO:0006673; C:GO:0016021; P:GO:0030148; F:GO:0045140; C:GO:0070916	P:inositol phosphoceramide metabolic process; C:integral component of membrane; P:sphingolipid biosynthetic process; F:inositol phosphoceramide synthase activity; C:inositol phosphoceramide synthase complex
SCLTRI_006487-RA	predicted protein	212	20	1.39944e-135	81.39	3	F:GO:0003747; C:GO:0005762; P:GO:0070126	F:translation release factor activity; C:mitochondrial large ribosomal subunit; P:mitochondrial translational termination
SCLTRI_006488-RA	putative rna-binding protein	828	20	0	86.33	1	F:GO:0003723	F:RNA binding
SCLTRI_006489-RA	letm1 protein	345	20	0	84.84	4	C:GO:0005739; P:GO:0006875; C:GO:0016021; F:GO:0043022	C:mitochondrion; P:cellular metal ion homeostasis; C:integral component of membrane; F:ribosome binding
SCLTRI_006490-RA	ferric reductase like transmembrane component protein	441	20	0	82.22	5	F:GO:0000293; C:GO:0005886; C:GO:0016021; P:GO:0033215; P:GO:0055114	F:ferric-chelate reductase activity; C:plasma membrane; C:integral component of membrane; P:reductive iron assimilation; P:oxidation-reduction process
SCLTRI_006492-RA	Mitochondrial distribution and morphology 35 protein	80	20	3.31441e-52	98.1	3	P:GO:0006506; C:GO:0016021; F:GO:0017176	P:GPI anchor biosynthetic process; C:integral component of membrane; F:phosphatidylinositol N-acetylglucosaminyltransferase activity
SCLTRI_006491-RA	Exosome complex exonuclease rrp6 protein	804	20	0	83.18	15	F:GO:0000166; F:GO:0000175; C:GO:0000176; P:GO:0000467; F:GO:0003727; C:GO:0005730; P:GO:0071035; P:GO:0071036; P:GO:0071037; P:GO:0071038; P:GO:0071039; P:GO:0071040; P:GO:0071044; P:GO:0071048; P:GO:0071051	F:nucleotide binding; F:3'-5'-exoribonuclease activity; C:nuclear exosome (RNase complex); P:exonucleolytic trimming to generate mature 3'-end of 5.8S rRNA from tricistronic rRNA transcript (SSU-rRNA, 5.8S rRNA, LSU-rRNA); F:single-stranded RNA binding; C:nucleolus; P:nuclear polyadenylation-dependent rRNA catabolic process; P:nuclear polyadenylation-dependent snoRNA catabolic process; P:nuclear polyadenylation-dependent snRNA catabolic process; P:nuclear polyadenylation-dependent tRNA catabolic process; P:nuclear polyadenylation-dependent CUT catabolic process; P:nuclear polyadenylation-dependent antisense transcript catabolic process; P:histone mRNA catabolic process; P:nuclear retention of unspliced pre-mRNA at the site of transcription; P:polyadenylation-dependent snoRNA 3'-end processing
SCLTRI_006494-RA	N-acetylglucosaminyl transferas-like protein component Gpi1	722	20	0	96.25	3	P:GO:0006506; C:GO:0016021; F:GO:0017176	P:GPI anchor biosynthetic process; C:integral component of membrane; F:phosphatidylinositol N-acetylglucosaminyltransferase activity
SCLTRI_006495-RA	predicted protein	129	20	3.53195e-68	67.11
SCLTRI_006493-RA	putative n-acetylglucosaminyl transferase component gpi1 protein	92	20	2.56534e-59	92.56	3	P:GO:0006506; C:GO:0016021; F:GO:0017176	P:GPI anchor biosynthetic process; C:integral component of membrane; F:phosphatidylinositol N-acetylglucosaminyltransferase activity
SCLTRI_006496-RA	glycoside hydrolase family 76 protein	457	20	0	91.25	4	F:GO:0008496; P:GO:0009272; C:GO:0016021; P:GO:0016052	F:mannan endo-1,6-alpha-mannosidase activity; P:fungal-type cell wall biogenesis; C:integral component of membrane; P:carbohydrate catabolic process
SCLTRI_006497-RA	predicted protein	349	20	0	80.58
SCLTRI_006498-RA	predicted protein	105	16	3.91487e-42	56.95
SCLTRI_006499-RA	short-chain dehydrogenase protein	354	20	0	93.43	2	F:GO:0016616; P:GO:0055114	F:oxidoreductase activity, acting on the CH-OH group of donors, NAD or NADP as acceptor; P:oxidation-reduction process
SCLTRI_006500-RA	Integral membrane protein	389	20	0	85.32	1	C:GO:0016021	C:integral component of membrane
SCLTRI_006501-RA	putative mitochondrial carrier protein	331	20	0	85.3	4	P:GO:0006865; F:GO:0015227; C:GO:0016021; P:GO:1902616	P:amino acid transport; F:acyl carnitine transmembrane transporter activity; C:integral component of membrane; P:acyl carnitine transmembrane transport
SCLTRI_006502-RA	DNA repair and recombination protein RAD54	861	20	0	96.7	5	F:GO:0005524; C:GO:0005634; P:GO:0007131; F:GO:0015616; P:GO:0045003	F:ATP binding; C:nucleus; P:reciprocal meiotic recombination; F:DNA translocase activity; P:double-strand break repair via synthesis-dependent strand annealing
SCLTRI_006503-RA	predicted protein	110	20	4.45358e-63	70.36	3	F:GO:0005199; C:GO:0005576; C:GO:0009277	F:structural constituent of cell wall; C:extracellular region; C:fungal-type cell wall
SCLTRI_006504-RA	putative oxidoreductase-like protein	609	20	0	85.22
SCLTRI_006505-RA	60S ribosome biogenesis Rrp14 protein	544	20	0	89.4	5	F:GO:0003677; F:GO:0003723; C:GO:0005730; P:GO:0042273; P:GO:0042274	F:DNA binding; F:RNA binding; C:nucleolus; P:ribosomal large subunit biogenesis; P:ribosomal small subunit biogenesis
SCLTRI_006506-RA	vacuolar protein sorting-associated protein-like protein 74	352	20	0	97.82	9	C:GO:0000139; C:GO:0005802; C:GO:0005829; P:GO:0006890; P:GO:0007030; C:GO:0031985; P:GO:0043001; P:GO:0048194; F:GO:0070273	C:Golgi membrane; C:trans-Golgi network; C:cytosol; P:retrograde vesicle-mediated transport, Golgi to endoplasmic reticulum; P:Golgi organization; C:Golgi cisterna; P:Golgi to plasma membrane protein transport; P:Golgi vesicle budding; F:phosphatidylinositol-4-phosphate binding
SCLTRI_006507-RA	acyl carrier protein-like protein	138	20	8.58455e-94	90.89	4	F:GO:0000035; F:GO:0000036; C:GO:0005739; P:GO:0006633	F:acyl binding; F:acyl carrier activity; C:mitochondrion; P:fatty acid biosynthetic process
SCLTRI_006508-RA	probable NADH-ubiquinone oxidoreductase 23 kDa subunit precursor	229	20	1.43893e-165	94.83	7	F:GO:0003954; C:GO:0005739; P:GO:0006120; P:GO:0009060; C:GO:0016020; P:GO:0032981; F:GO:0051539	F:NADH dehydrogenase activity; C:mitochondrion; P:mitochondrial electron transport, NADH to ubiquinone; P:aerobic respiration; C:membrane; P:mitochondrial respiratory chain complex I assembly; F:4 iron, 4 sulfur cluster binding
SCLTRI_006509-RA	hypothetical protein SS1G_11901	336	20	0	90.11
SCLTRI_006510-RA	predicted protein	180	13	4.81662e-37	67.12
SCLTRI_006511-RA	predicted protein	108	17	1.52742e-54	69.16
SCLTRI_006513-RA	predicted protein	1275	20	2.02505e-135	86.39	1	F:GO:0016798	F:hydrolase activity, acting on glycosyl bonds
SCLTRI_006512-RA	predicted protein	141	10	7.90625e-37	67.82
SCLTRI_006514-RA	hypothetical protein sscle_12g090510	354	2	5.04001e-110	61.56
SCLTRI_006515-RA	putative c2h2 transcription factor protein	434	15	0	56.14	4	F:GO:0000976; F:GO:0003700; C:GO:0005654; P:GO:0045944	F:transcription regulatory region sequence-specific DNA binding; F:DNA-binding transcription factor activity; C:nucleoplasm; P:positive regulation of transcription by RNA polymerase II
SCLTRI_006516-RA	protein kinase subdomain-containing protein	171	20	3.37962e-28	58.38	5	F:GO:0004672; F:GO:0005524; P:GO:0006468; F:GO:0016301; P:GO:0016310	F:protein kinase activity; F:ATP binding; P:protein phosphorylation; F:kinase activity; P:phosphorylation
SCLTRI_006517-RA	putative necrosis and ethylene inducing peptide 2 precursor	244	20	1.85646e-153	89.15
SCLTRI_006518-RA	acyltransferase family protein	446	20	0	89.6	3	C:GO:0016021; F:GO:0016747; P:GO:0033692	C:integral component of membrane; F:transferase activity, transferring acyl groups other than amino-acyl groups; P:cellular polysaccharide biosynthetic process
SCLTRI_006519-RA	predicted protein	388	19	0	66.34
SCLTRI_006520-RA	translation initiation factor eIF-2A	717	20	0	92.9	6	F:GO:0000049; F:GO:0003743; P:GO:0006413; P:GO:0006417; C:GO:0022627; F:GO:0043022	F:tRNA binding; F:translation initiation factor activity; P:translational initiation; P:regulation of translation; C:cytosolic small ribosomal subunit; F:ribosome binding
SCLTRI_006521-RA	major facilitator superfamily transporter protein	615	20	0	92.15	5	C:GO:0000329; C:GO:0005887; P:GO:0006855; P:GO:0042908; F:GO:0042910	C:fungal-type vacuole membrane; C:integral component of plasma membrane; P:drug transmembrane transport; P:xenobiotic transport; F:xenobiotic transmembrane transporter activity
SCLTRI_006522-RA	Nucleoporin NUP37 protein	653	20	0	88.64
SCLTRI_006523-RA	arabinan endo-15-alpha-L-arabinosidase A protein	320	20	0	89.93	2	P:GO:0031222; F:GO:0046558	P:arabinan catabolic process; F:arabinan endo-1,5-alpha-L-arabinosidase activity
SCLTRI_006524-RA	enoyl- hydratase isomerase protein	325	20	0	91.09	4	F:GO:0004300; C:GO:0005739; P:GO:0006635; F:GO:0016853	F:enoyl-CoA hydratase activity; C:mitochondrion; P:fatty acid beta-oxidation; F:isomerase activity
SCLTRI_006525-RA	ankyrin-like protein	148	20	7.27167e-102	92.97	1	C:GO:0016020	C:membrane
SCLTRI_006526-RA	4-hydroxyphenylpyruvate dioxygenase	155	20	1.08669e-63	63.15	2	C:GO:0016020; C:GO:0016021	C:membrane; C:integral component of membrane
SCLTRI_006527-RA	anaphase-promoting complex subunit 1 protein	1933	20	0	91.69	5	C:GO:0005680; P:GO:0007091; P:GO:0031145; F:GO:0060090; P:GO:0070979	C:anaphase-promoting complex; P:metaphase/anaphase transition of mitotic cell cycle; P:anaphase-promoting complex-dependent catabolic process; F:molecular adaptor activity; P:protein K11-linked ubiquitination
SCLTRI_006528-RA	multicopper oxidase type 1 protein	652	20	0	89.65	3	F:GO:0005507; F:GO:0016491; P:GO:0055114	F:copper ion binding; F:oxidoreductase activity; P:oxidation-reduction process
SCLTRI_006529-RA	predicted protein	406	20	0	85.72	1	F:GO:0016787	F:hydrolase activity
SCLTRI_006530-RA	carboxylesterase hlo protein	521	20	0	83.39	2	F:GO:0004104; C:GO:0005615	F:cholinesterase activity; C:extracellular space
SCLTRI_006531-RA	C6 transcription factor protein	507	20	0	74.73	4	F:GO:0000981; P:GO:0006357; F:GO:0008270; C:GO:0042025	F:DNA-binding transcription factor activity, RNA polymerase II-specific; P:regulation of transcription by RNA polymerase II; F:zinc ion binding; C:host cell nucleus
SCLTRI_006532-RA	short-chain dehydrogenase/oxidoreductase	257	20	2.08923e-159	74.99	2	F:GO:0016491; P:GO:0055114	F:oxidoreductase activity; P:oxidation-reduction process
SCLTRI_006533-RA	DUF1744-domain-containing protein	2232	20	0	96.21	18	F:GO:0000166; F:GO:0003677; F:GO:0003887; P:GO:0006279; P:GO:0006287; P:GO:0006297; F:GO:0008270; F:GO:0008310; C:GO:0008622; P:GO:0031048; P:GO:0045004; F:GO:0051539; P:GO:0071897; P:GO:0090305; C:GO:0140445; P:GO:1902975; P:GO:1903097; P:GO:1903460	F:nucleotide binding; F:DNA binding; F:DNA-directed DNA polymerase activity; P:premeiotic DNA replication; P:base-excision repair, gap-filling; P:nucleotide-excision repair, DNA gap filling; F:zinc ion binding; F:single-stranded DNA 3'-5' exodeoxyribonuclease activity; C:epsilon DNA polymerase complex; P:heterochromatin assembly by small RNA; P:DNA replication proofreading; F:4 iron, 4 sulfur cluster binding; P:DNA biosynthetic process; P:nucleic acid phosphodiester bond hydrolysis; C:chromosome, telomeric repeat region; P:mitotic DNA replication initiation; P:regulation of CENP-A containing nucleosome assembly; P:mitotic DNA replication leading strand elongation
SCLTRI_006534-RA	Cox20 FAM36A protein	186	20	7.53992e-99	85.29	3	C:GO:0005743; C:GO:0016021; P:GO:0033617	C:mitochondrial inner membrane; C:integral component of membrane; P:mitochondrial cytochrome c oxidase assembly
SCLTRI_006535-RA	nucleolar 5A protein	304	20	1.81301e-180	84.24
SCLTRI_006536-RA	putative mitochondrial 37s ribosomal protein mrp4 protein	365	20	0	94.51	3	F:GO:0003735; C:GO:0005763; P:GO:0006412	F:structural constituent of ribosome; C:mitochondrial small ribosomal subunit; P:translation
SCLTRI_006537-RA	Meiotically up-regulated protein	680	20	0	94.52	2	C:GO:0005840; C:GO:0016021	C:ribosome; C:integral component of membrane
SCLTRI_006538-RA	Metallothionein expression activator	771	20	0	91.74	5	F:GO:0000977; F:GO:0000981; C:GO:0005634; P:GO:0006357; C:GO:0016021	F:RNA polymerase II transcription regulatory region sequence-specific DNA binding; F:DNA-binding transcription factor activity, RNA polymerase II-specific; C:nucleus; P:regulation of transcription by RNA polymerase II; C:integral component of membrane
SCLTRI_006539-RA	hypothetical protein SS1G_11944	103	1	0.000589161	50
SCLTRI_006540-RA	Ubiquitin-60S ribosomal protein L40	431	20	0	63.44	6	C:GO:0005634; C:GO:0005737; P:GO:0016567; P:GO:0019941; F:GO:0031386; F:GO:0031625	C:nucleus; C:cytoplasm; P:protein ubiquitination; P:modification-dependent protein catabolic process; F:protein tag; F:ubiquitin protein ligase binding
SCLTRI_006541-RA	predicted protein	152	1	8.82571e-39	74.53
SCLTRI_006542-RA	major facilitator superfamily transporter protein	597	20	0	91.03	4	C:GO:0005887; P:GO:0006855; P:GO:0042908; F:GO:0042910	C:integral component of plasma membrane; P:drug transmembrane transport; P:xenobiotic transport; F:xenobiotic transmembrane transporter activity
SCLTRI_006543-RA	rdr1 protein	621	20	0	88.28	5	F:GO:0000981; P:GO:0006357; F:GO:0008270; P:GO:0009410; C:GO:0042025	F:DNA-binding transcription factor activity, RNA polymerase II-specific; P:regulation of transcription by RNA polymerase II; F:zinc ion binding; P:response to xenobiotic stimulus; C:host cell nucleus
SCLTRI_006544-RA	RecName: Full=Protein sds23	482	20	0	94.49	12	F:GO:0004679; F:GO:0004865; C:GO:0005634; C:GO:0005737; F:GO:0016208; F:GO:0019887; F:GO:0019901; P:GO:0030071; C:GO:0031588; P:GO:0032515; P:GO:0042149; P:GO:0045859	F:AMP-activated protein kinase activity; F:protein serine/threonine phosphatase inhibitor activity; C:nucleus; C:cytoplasm; F:AMP binding; F:protein kinase regulator activity; F:protein kinase binding; P:regulation of mitotic metaphase/anaphase transition; C:nucleotide-activated protein kinase complex; P:negative regulation of phosphoprotein phosphatase activity; P:cellular response to glucose starvation; P:regulation of protein kinase activity
SCLTRI_006545-RA	ARM repeat-containing protein	1097	20	0	93.14	10	C:GO:0005737; P:GO:0006406; P:GO:0006606; P:GO:0007088; F:GO:0008139; F:GO:0008536; P:GO:0010389; C:GO:0034399; P:GO:0060188; F:GO:0061608	C:cytoplasm; P:mRNA export from nucleus; P:protein import into nucleus; P:regulation of mitotic nuclear division; F:nuclear localization sequence binding; F:Ran GTPase binding; P:regulation of G2/M transition of mitotic cell cycle; C:nuclear periphery; P:regulation of protein desumoylation; F:nuclear import signal receptor activity
SCLTRI_006546-RA	GATA zinc finger protein	1129	20	0	79.38	4	C:GO:0005634; P:GO:0006355; F:GO:0008270; F:GO:0043565	C:nucleus; P:regulation of transcription, DNA-templated; F:zinc ion binding; F:sequence-specific DNA binding
SCLTRI_006547-RA	PET112 family protein	592	20	0	84.53	8	F:GO:0005524; C:GO:0005739; C:GO:0016021; F:GO:0016740; C:GO:0030956; P:GO:0032543; F:GO:0050567; P:GO:0070681	F:ATP binding; C:mitochondrion; C:integral component of membrane; F:transferase activity; C:glutamyl-tRNA(Gln) amidotransferase complex; P:mitochondrial translation; F:glutaminyl-tRNA synthase (glutamine-hydrolyzing) activity; P:glutaminyl-tRNAGln biosynthesis via transamidation
SCLTRI_006548-RA	hypothetical protein BELL_1218g00020	726	20	0	83.91	1	C:GO:0016021	C:integral component of membrane
SCLTRI_006549-RA	hypothetical protein SS1G_11961	268	20	3.872e-165	77.35	3	F:GO:0003676; F:GO:0004519; P:GO:0090305	F:nucleic acid binding; F:endonuclease activity; P:nucleic acid phosphodiester bond hydrolysis
SCLTRI_006550-RA	2-haloalkanoic acid dehalogenase	145	20	9.17613e-69	79.12	1	F:GO:0019120	F:hydrolase activity, acting on acid halide bonds, in C-halide compounds
SCLTRI_006551-RA	WD40 repeat-like protein	371	20	9.33227e-146	60.93	3	C:GO:0005622; P:GO:0008152; P:GO:0009987	C:intracellular anatomical structure; P:metabolic process; P:cellular process
SCLTRI_006552-RA	predicted protein	311	20	1.26113e-177	79.15
SCLTRI_006553-RA	related to ubiquitin conjugating enzyme ubc1	406	20	0	62.37	8	P:GO:0000209; F:GO:0000981; C:GO:0005634; P:GO:0006357; P:GO:0006974; F:GO:0008270; C:GO:0042025; F:GO:0061631	P:protein polyubiquitination; F:DNA-binding transcription factor activity, RNA polymerase II-specific; C:nucleus; P:regulation of transcription by RNA polymerase II; P:cellular response to DNA damage stimulus; F:zinc ion binding; C:host cell nucleus; F:ubiquitin conjugating enzyme activity
SCLTRI_006554-RA	sec7 domain-containing protein	1586	20	0	87.95	2	F:GO:0005086; P:GO:0032012	F:ARF guanyl-nucleotide exchange factor activity; P:regulation of ARF protein signal transduction
SCLTRI_006555-RA	hypothetical protein sscle_12g090110	334	20	0	73.89	1	C:GO:0016020	C:membrane
SCLTRI_006557-RA	WD40 repeat-like protein	220	20	3.40004e-28	53.23	4	F:GO:0003824; F:GO:0004672; F:GO:0005524; P:GO:0006468	F:catalytic activity; F:protein kinase activity; F:ATP binding; P:protein phosphorylation
SCLTRI_006558-RA	predicted protein	244	4	5.05935e-93	60.93	4	P:GO:0000079; C:GO:0016020; C:GO:0016021; F:GO:0019901	P:regulation of cyclin-dependent protein serine/threonine kinase activity; C:membrane; C:integral component of membrane; F:protein kinase binding
SCLTRI_006559-RA	predicted protein	371	2	5.29199e-123	76.99	1	C:GO:0016020	C:membrane
SCLTRI_006560-RA	hypothetical protein SS1G_11974	811	20	0	83.34
SCLTRI_006562-RA	aldose 1-epimerase protein	348	20	0	94.57	3	P:GO:0005975; F:GO:0016853; F:GO:0030246	P:carbohydrate metabolic process; F:isomerase activity; F:carbohydrate binding
SCLTRI_006556-RA	hypothetical protein BCIN_02g07270	77	3	7.58944e-28	75.09
SCLTRI_006561-RA	predicted protein	128	20	1.88676e-08	65.8
SCLTRI_006563-RA	acyl- dehydrogenase protein	554	20	0	97.57	6	P:GO:0005975; F:GO:0016627; F:GO:0016853; F:GO:0030246; F:GO:0050660; P:GO:0055114	P:carbohydrate metabolic process; F:oxidoreductase activity, acting on the CH-CH group of donors; F:isomerase activity; F:carbohydrate binding; F:flavin adenine dinucleotide binding; P:oxidation-reduction process
SCLTRI_006564-RA	glycoside hydrolase family 16 protein	529	20	0	81.71	3	F:GO:0004553; P:GO:0009251; C:GO:0016021	F:hydrolase activity, hydrolyzing O-glycosyl compounds; P:glucan catabolic process; C:integral component of membrane
SCLTRI_006565-RA	predicted protein	220	20	5.63278e-96	64.15	1	F:GO:0008080	F:N-acetyltransferase activity
SCLTRI_006566-RA	predicted protein	272	20	2.301e-169	62.38	3	C:GO:0016020; C:GO:0016021; F:GO:0046872	C:membrane; C:integral component of membrane; F:metal ion binding
SCLTRI_006567-RA	Nacht domain protein	130	20	4.88527e-34	58.55	5	F:GO:0003674; C:GO:0005575; P:GO:0008150; C:GO:0016020; C:GO:0016021	F:molecular_function; C:cellular_component; P:biological_process; C:membrane; C:integral component of membrane
SCLTRI_006568-RA	ATPase family AAA domain-containing protein	168	2	1.53443e-07	47.87	1	F:GO:0005524	F:ATP binding
SCLTRI_006569-RA	P-loop containing nucleoside triphosphate hydrolase	343	20	1.52401e-171	63.26	1	F:GO:0005524	F:ATP binding
SCLTRI_006570-RA	predicted protein	84	7	1.11874e-27	64.16	2	F:GO:0003677; F:GO:0070403	F:DNA binding; F:NAD+ binding
SCLTRI_006571-RA	acetyltransferase protein	371	20	0	71.64	1	F:GO:0008080	F:N-acetyltransferase activity
SCLTRI_006572-RA	T-complex protein 1 subunit eta	557	20	0	97.88	4	F:GO:0005524; C:GO:0005832; P:GO:0006457; F:GO:0051082	F:ATP binding; C:chaperonin-containing T-complex; P:protein folding; F:unfolded protein binding
SCLTRI_006573-RA	choline dehydrogenase protein	678	20	0	91.38	3	F:GO:0016614; F:GO:0050660; P:GO:0055114	F:oxidoreductase activity, acting on CH-OH group of donors; F:flavin adenine dinucleotide binding; P:oxidation-reduction process
SCLTRI_006574-RA	putative fmn binding protein	415	20	0	88.86	3	F:GO:0010181; F:GO:0016491; P:GO:0055114	F:FMN binding; F:oxidoreductase activity; P:oxidation-reduction process
SCLTRI_006575-RA	carbohydrate esterase family 12 protein	256	20	2.23425e-177	91.51	2	F:GO:0030599; P:GO:0045490	F:pectinesterase activity; P:pectin catabolic process
SCLTRI_006577-RA	predicted protein	270	20	5.5338e-173	80.27
SCLTRI_006576-RA	hypothetical protein sscle_12g089920	287	20	3.30058e-168	54.8	1	C:GO:0005634	C:nucleus
SCLTRI_006578-RA	class I glutamine amidotransferase-like protein	294	20	8.8674e-127	74.5	2	P:GO:0006541; F:GO:0016740	P:glutamine metabolic process; F:transferase activity
SCLTRI_006579-RA	putative UPC2 Regulatory involved in control of sterol uptake protein	391	20	3.91161e-102	60.14	4	F:GO:0000981; P:GO:0006357; F:GO:0008270; C:GO:0042025	F:DNA-binding transcription factor activity, RNA polymerase II-specific; P:regulation of transcription by RNA polymerase II; F:zinc ion binding; C:host cell nucleus
SCLTRI_006580-RA	DUF155-domain-containing protein	412	20	0	91	1	C:GO:0016021	C:integral component of membrane
SCLTRI_006581-RA	putative vacuolar assembly protein	1267	20	0	92.94	6	F:GO:0003824; C:GO:0005770; P:GO:0006623; C:GO:0030897; P:GO:0035542; P:GO:0042144	F:catalytic activity; C:late endosome; P:protein targeting to vacuole; C:HOPS complex; P:regulation of SNARE complex assembly; P:vacuole fusion, non-autophagic
SCLTRI_006582-RA	alpha beta-Hydrolase protein	460	20	0	67.74	1	C:GO:0016021	C:integral component of membrane
SCLTRI_006583-RA	predicted protein	478	20	0	83.17
SCLTRI_006584-RA	prefoldin subunit protein	997	20	0	77.65
SCLTRI_006585-RA	hypothetical protein sscle_12g089790	906	20	0	88.08
SCLTRI_006586-RA	putative FMP25 Found in Mitochondrial Proteome protein	592	20	0	94.61	2	C:GO:0031305; P:GO:0034551	C:integral component of mitochondrial inner membrane; P:mitochondrial respiratory chain complex III assembly
SCLTRI_006587-RA	Sec34-like family protein	765	20	0	90.94	7	C:GO:0005801; P:GO:0006886; P:GO:0006891; P:GO:0006914; P:GO:0007030; C:GO:0016020; C:GO:0017119	C:cis-Golgi network; P:intracellular protein transport; P:intra-Golgi vesicle-mediated transport; P:autophagy; P:Golgi organization; C:membrane; C:Golgi transport complex
SCLTRI_006588-RA	rsc complex subunit protein	878	20	0	89.63	5	F:GO:0003682; P:GO:0006337; P:GO:0006368; C:GO:0016586; P:GO:0043044	F:chromatin binding; P:nucleosome disassembly; P:transcription elongation from RNA polymerase II promoter; C:RSC-type complex; P:ATP-dependent chromatin remodeling
SCLTRI_006589-RA	OTU-like cysteine protease protein	365	20	0	86.2	6	F:GO:0004843; C:GO:0005829; C:GO:0016021; P:GO:0016579; P:GO:0030433; P:GO:0030968	F:thiol-dependent ubiquitin-specific protease activity; C:cytosol; C:integral component of membrane; P:protein deubiquitination; P:ubiquitin-dependent ERAD pathway; P:endoplasmic reticulum unfolded protein response
SCLTRI_006590-RA	mitochondrial carrier protein	303	20	0	96.44	7	F:GO:0000064; F:GO:0005347; C:GO:0005801; P:GO:0006886; P:GO:0015867; C:GO:0016021; P:GO:1990575	F:L-ornithine transmembrane transporter activity; F:ATP transmembrane transporter activity; C:cis-Golgi network; P:intracellular protein transport; P:ATP transport; C:integral component of membrane; P:mitochondrial L-ornithine transmembrane transport
SCLTRI_006591-RA	putative -beta-glucanosyltransferase gel4 protein	540	20	0	95.08	7	C:GO:0005886; C:GO:0009277; F:GO:0016787; C:GO:0031225; P:GO:0031505; F:GO:0042124; P:GO:0071970	C:plasma membrane; C:fungal-type cell wall; F:hydrolase activity; C:anchored component of membrane; P:fungal-type cell wall organization; F:1,3-beta-glucanosyltransferase activity; P:fungal-type cell wall (1->3)-beta-D-glucan biosynthetic process
SCLTRI_006592-RA	13-beta-glucan synthase component FKS1 protein	1933	20	0	95.62	5	C:GO:0000148; F:GO:0003843; C:GO:0016021; F:GO:0030170; P:GO:0034413	C:1,3-beta-D-glucan synthase complex; F:1,3-beta-D-glucan synthase activity; C:integral component of membrane; F:pyridoxal phosphate binding; P:ascospore wall (1->3)-beta-D-glucan biosynthetic process
SCLTRI_006593-RA	aminotransferase class i and ii protein	519	20	0	97.32	7	F:GO:0004758; C:GO:0005783; F:GO:0008483; C:GO:0016021; F:GO:0030170; P:GO:0046512; P:GO:0046513	F:serine C-palmitoyltransferase activity; C:endoplasmic reticulum; F:transaminase activity; C:integral component of membrane; F:pyridoxal phosphate binding; P:sphingosine biosynthetic process; P:ceramide biosynthetic process
SCLTRI_006594-RA	cell wall glucanase protein	471	20	0	87.68	7	C:GO:0005576; P:GO:0005975; C:GO:0009277; C:GO:0009986; F:GO:0042124; F:GO:0042973; P:GO:0071555	C:extracellular region; P:carbohydrate metabolic process; C:fungal-type cell wall; C:cell surface; F:1,3-beta-glucanosyltransferase activity; F:glucan endo-1,3-beta-D-glucosidase activity; P:cell wall organization
SCLTRI_006595-RA	40S ribosomal protein S20	116	20	1.53048e-79	95.65	5	P:GO:0000462; F:GO:0003723; F:GO:0003735; P:GO:0006412; C:GO:0022627	P:maturation of SSU-rRNA from tricistronic rRNA transcript (SSU-rRNA, 5.8S rRNA, LSU-rRNA); F:RNA binding; F:structural constituent of ribosome; P:translation; C:cytosolic small ribosomal subunit
SCLTRI_006596-RA	CUE domain-containing protein	619	20	0	89.55	1	F:GO:0043130	F:ubiquitin binding
SCLTRI_006597-RA	Inheritance of peroxisomes 1 protein	631	20	0	81.4	2	C:GO:0005780; P:GO:0045033	C:extrinsic component of intraperoxisomal membrane; P:peroxisome inheritance
SCLTRI_006598-RA	transmembrane protein	400	20	0	91.11	2	C:GO:0016021; F:GO:0016811	C:integral component of membrane; F:hydrolase activity, acting on carbon-nitrogen (but not peptide) bonds, in linear amides
SCLTRI_006599-RA	formamidase-like protein	338	20	0	98.27	1	F:GO:0016811	F:hydrolase activity, acting on carbon-nitrogen (but not peptide) bonds, in linear amides
SCLTRI_006599-RB	formamidase-like protein	436	20	0	96.83	1	F:GO:0016811	F:hydrolase activity, acting on carbon-nitrogen (but not peptide) bonds, in linear amides
SCLTRI_006600-RA	coenzyme A transferase protein	518	20	0	95.55	3	C:GO:0005739; F:GO:0008260; P:GO:0046952	C:mitochondrion; F:3-oxoacid CoA-transferase activity; P:ketone body catabolic process
SCLTRI_006601-RA	capsule polysaccharide biosynthesis protein	412	20	0	89.18
SCLTRI_006602-RA	dna polymerase iii subunits gamma and tau protein	566	20	0	76.51
SCLTRI_006603-RA	hypothetical protein sscle_06g053090	474	20	0	83.68
SCLTRI_006604-RA	WD40 YVTN repeat-like-containing domain protein	1132	20	0	88.71	2	C:GO:0005737; P:GO:0042594	C:cytoplasm; P:response to starvation
SCLTRI_006605-RA	dolichol phosphate-mannose biosynthesis regulatory protein	89	20	1.11522e-56	95.67	9	F:GO:0004582; P:GO:0006486; P:GO:0006506; P:GO:0019348; C:GO:0030176; F:GO:0030234; C:GO:0033185; P:GO:0050790; P:GO:0097502	F:dolichyl-phosphate beta-D-mannosyltransferase activity; P:protein glycosylation; P:GPI anchor biosynthetic process; P:dolichol metabolic process; C:integral component of endoplasmic reticulum membrane; F:enzyme regulator activity; C:dolichol-phosphate-mannose synthase complex; P:regulation of catalytic activity; P:mannosylation
SCLTRI_006606-RA	Pre-mRNA-splicing factor	824	20	0	90.15	4	P:GO:0000398; F:GO:0003723; C:GO:0016021; C:GO:0071013	P:mRNA splicing, via spliceosome; F:RNA binding; C:integral component of membrane; C:catalytic step 2 spliceosome
SCLTRI_006607-RA	spx domain-containing protein	679	20	0	76.42
SCLTRI_006608-RA	hypothetical protein sscle_06g053140	70	20	1.4043e-43	91.21	1	C:GO:0016021	C:integral component of membrane
SCLTRI_006609-RA	predicted protein	349	15	0	57.49
SCLTRI_006610-RA	DUF1295-domain-containing protein	355	20	0	91.79	1	C:GO:0016021	C:integral component of membrane
SCLTRI_006611-RA	Prokaryotic type I DNA topoisomerase	665	20	0	90.95	4	F:GO:0003677; F:GO:0003917; C:GO:0005634; P:GO:0006265	F:DNA binding; F:DNA topoisomerase type I (single strand cut, ATP-independent) activity; C:nucleus; P:DNA topological change
SCLTRI_006612-RA	stb3 protein	367	20	0	92.13	3	P:GO:0000432; C:GO:0005634; F:GO:0043565	P:positive regulation of transcription from RNA polymerase II promoter by glucose; C:nucleus; F:sequence-specific DNA binding
SCLTRI_006613-RA	MFS multidrug transporter protein	526	20	0	86.37	5	C:GO:0000329; C:GO:0005887; P:GO:0006855; P:GO:0042908; F:GO:0042910	C:fungal-type vacuole membrane; C:integral component of plasma membrane; P:drug transmembrane transport; P:xenobiotic transport; F:xenobiotic transmembrane transporter activity
SCLTRI_006614-RA	mfs transporter protein	554	20	0	91.65	3	C:GO:0016021; F:GO:0022857; P:GO:0055085	C:integral component of membrane; F:transmembrane transporter activity; P:transmembrane transport
SCLTRI_006615-RA	predicted protein	156	18	4.50728e-105	76.24
SCLTRI_006616-RA	NADH kinase-like protein POS5	426	20	0	90.76	4	F:GO:0003951; P:GO:0006741; P:GO:0016310; P:GO:0019674	F:NAD+ kinase activity; P:NADP biosynthetic process; P:phosphorylation; P:NAD metabolic process
SCLTRI_006617-RA	putative 1-acyl-sn-glycerol-3-phosphate acyltransferase 2 protein	417	20	0	90.94	4	C:GO:0005783; C:GO:0016021; F:GO:0016746; P:GO:0036149	C:endoplasmic reticulum; C:integral component of membrane; F:transferase activity, transferring acyl groups; P:phosphatidylinositol acyl-chain remodeling
SCLTRI_006618-RA	putative swr1-complex protein 5 protein	354	20	0	85.28	2	C:GO:0005634; P:GO:0006325	C:nucleus; P:chromatin organization
SCLTRI_006619-RA	Immunoglobulin A1 protease protein	853	20	0	90.84	5	F:GO:0003779; P:GO:0006508; F:GO:0008233; C:GO:0016021; P:GO:0030036	F:actin binding; P:proteolysis; F:peptidase activity; C:integral component of membrane; P:actin cytoskeleton organization
SCLTRI_006620-RA	putative trna-dihydrouridine synthase c protein	426	20	0	85.55	4	P:GO:0002943; F:GO:0017150; F:GO:0050660; P:GO:0055114	P:tRNA dihydrouridine synthesis; F:tRNA dihydrouridine synthase activity; F:flavin adenine dinucleotide binding; P:oxidation-reduction process
SCLTRI_006621-RA	Short chain dehydrogenase protein	314	20	0	90.51	3	C:GO:0005739; F:GO:0016491; P:GO:0055114	C:mitochondrion; F:oxidoreductase activity; P:oxidation-reduction process
SCLTRI_006622-RA	putative Glutathione S-transferase kappa 1	233	20	2.54272e-158	85.53	8	F:GO:0004364; F:GO:0004602; C:GO:0005739; C:GO:0005777; P:GO:0006749; F:GO:0015035; P:GO:0055114; P:GO:0098869	F:glutathione transferase activity; F:glutathione peroxidase activity; C:mitochondrion; C:peroxisome; P:glutathione metabolic process; F:protein disulfide oxidoreductase activity; P:oxidation-reduction process; P:cellular oxidant detoxification
SCLTRI_006623-RA	AAA family ATPase protein	1707	20	0	86.26	7	F:GO:0003682; F:GO:0005524; C:GO:0005634; F:GO:0016887; P:GO:0031936; F:GO:0042393; P:GO:0045944	F:chromatin binding; F:ATP binding; C:nucleus; F:ATPase activity; P:negative regulation of chromatin silencing; F:histone binding; P:positive regulation of transcription by RNA polymerase II
SCLTRI_006624-RA	predicted protein	503	18	0	56.47
SCLTRI_006625-RA	predicted protein	580	17	0	73.39
SCLTRI_006626-RA	predicted protein	369	20	7.02274e-106	56.68	6	F:GO:0000166; F:GO:0003774; F:GO:0003777; F:GO:0005524; P:GO:0007018; F:GO:0008017	F:nucleotide binding; F:motor activity; F:microtubule motor activity; F:ATP binding; P:microtubule-based movement; F:microtubule binding
SCLTRI_006627-RA	predicted protein	410	20	8.6768e-133	68.51
SCLTRI_006628-RA	predicted protein	276	20	1.63627e-171	69.83	2	F:GO:0004553; P:GO:0005975	F:hydrolase activity, hydrolyzing O-glycosyl compounds; P:carbohydrate metabolic process
SCLTRI_006629-RA	predicted protein	281	20	5.89209e-56	48.37
SCLTRI_006631-RA	predicted protein	231	10	1.24903e-119	55.8
SCLTRI_006630-RA	predicted protein	358	20	0	56.62
SCLTRI_006632-RA	3-hydroxyisobutyrate dehydrogenase protein	730	20	0	89.67	1	C:GO:0016021	C:integral component of membrane
SCLTRI_006633-RA	predicted protein	489	20	1.31146e-153	56.17
SCLTRI_006634-RA	Glutathione-dependent formaldehyde-activating enzyme centromere V protein	236	20	3.80168e-170	87.55
SCLTRI_006635-RA	glycosyl hydrolase family 1 protein	478	20	0	92.46	2	P:GO:0005975; F:GO:0008422	P:carbohydrate metabolic process; F:beta-glucosidase activity
SCLTRI_006636-RA	putative transcription factor tfiiib component protein	672	20	0	76.41	3	C:GO:0000126; F:GO:0001156; P:GO:0070898	C:transcription factor TFIIIB complex; F:TFIIIC-class transcription factor complex binding; P:RNA polymerase III preinitiation complex assembly
SCLTRI_006637-RA	e3 ubiquitin- ligase bre1 protein	725	20	0	94.11	5	F:GO:0004842; C:GO:0005634; P:GO:0010390; F:GO:0016874; F:GO:0046872	F:ubiquitin-protein transferase activity; C:nucleus; P:histone monoubiquitination; F:ligase activity; F:metal ion binding
SCLTRI_006638-RA	DUF1183 domain protein	214	20	4.44339e-131	91.98	2	C:GO:0030176; P:GO:2001256	C:integral component of endoplasmic reticulum membrane; P:regulation of store-operated calcium entry
SCLTRI_006639-RA	protein pbn1	502	20	0	88.89	8	F:GO:0000030; C:GO:0005789; P:GO:0006506; C:GO:0016021; P:GO:0016485; P:GO:0030433; P:GO:0097502; C:GO:1990529	F:mannosyltransferase activity; C:endoplasmic reticulum membrane; P:GPI anchor biosynthetic process; C:integral component of membrane; P:protein processing; P:ubiquitin-dependent ERAD pathway; P:mannosylation; C:glycosylphosphatidylinositol-mannosyltransferase I complex
SCLTRI_006640-RA	Gtr1 G domain containing protein	399	20	0	96.12	10	F:GO:0003924; F:GO:0005525; C:GO:0005634; C:GO:0005764; P:GO:0009267; P:GO:0010506; P:GO:0032008; C:GO:0034448; P:GO:0071230; C:GO:1990131	F:GTPase activity; F:GTP binding; C:nucleus; C:lysosome; P:cellular response to starvation; P:regulation of autophagy; P:positive regulation of TOR signaling; C:EGO complex; P:cellular response to amino acid stimulus; C:Gtr1-Gtr2 GTPase complex
SCLTRI_006641-RA	mif domain-containing protein	352	20	0	85.78
SCLTRI_006642-RA	FAD binding domain-containing protein	462	20	0	87.73	1	C:GO:0016021	C:integral component of membrane
SCLTRI_006643-RA	sterigmatocystin biosynthesis peroxidase stcc protein	276	20	0	82.93	2	F:GO:0004601; P:GO:0098869	F:peroxidase activity; P:cellular oxidant detoxification
SCLTRI_006645-RA	predicted protein	408	10	1.05755e-130	64.12
SCLTRI_006644-RA	hypothetical protein SS1G_12608	229	20	3.15919e-146	82.26	1	C:GO:0016021	C:integral component of membrane
SCLTRI_006646-RA	putative endopeptidase K protein	400	20	0	91.56	3	F:GO:0004252; C:GO:0005615; P:GO:0006508	F:serine-type endopeptidase activity; C:extracellular space; P:proteolysis
SCLTRI_006647-RA	cytochrome P450	527	20	0	88.03	6	F:GO:0004497; F:GO:0005506; C:GO:0016021; F:GO:0016705; F:GO:0020037; P:GO:0055114	F:monooxygenase activity; F:iron ion binding; C:integral component of membrane; F:oxidoreductase activity, acting on paired donors, with incorporation or reduction of molecular oxygen; F:heme binding; P:oxidation-reduction process
SCLTRI_006648-RA	hypothetical protein SBOR_5892	207	20	1.32063e-90	72.75
SCLTRI_006649-RA	thioesterase thiol ester dehydrase-isomerase protein	281	20	0	85.33	1	F:GO:0047617	F:acyl-CoA hydrolase activity
SCLTRI_006650-RA	LYR motif-containing protein 5A	45	20	5.17761e-17	88.68
SCLTRI_006651-RA	SAM binding domain-containing containing protein	614	20	0	83.1	2	P:GO:0006744; F:GO:0008168	P:ubiquinone biosynthetic process; F:methyltransferase activity
SCLTRI_006652-RA	glucose-repressible alcohol dehydrogenase transcriptional effector protein	760	20	0	91.2	6	P:GO:0000289; C:GO:0000932; F:GO:0004535; C:GO:0005634; C:GO:0030015; P:GO:0090503	P:nuclear-transcribed mRNA poly(A) tail shortening; C:P-body; F:poly(A)-specific ribonuclease activity; C:nucleus; C:CCR4-NOT core complex; P:RNA phosphodiester bond hydrolysis, exonucleolytic
SCLTRI_006654-RA	RecName: Full=Vacuolar membrane protease; AltName: Full=FXNA-related family protease 1	1047	20	0	93.44	6	F:GO:0004177; C:GO:0005774; P:GO:0006508; F:GO:0008237; C:GO:0016021; F:GO:0046872	F:aminopeptidase activity; C:vacuolar membrane; P:proteolysis; F:metallopeptidase activity; C:integral component of membrane; F:metal ion binding
SCLTRI_006653-RA	predicted protein	441	20	0	60.3
SCLTRI_006655-RA	BcPDE2, cAMP phosphodiesterase	947	20	0	85.78	3	F:GO:0004115; P:GO:0019933; F:GO:0046872	F:3',5'-cyclic-AMP phosphodiesterase activity; P:cAMP-mediated signaling; F:metal ion binding
SCLTRI_006658-RA	predicted protein	645	17	0	69.9
SCLTRI_006657-RA	DNA primase large subunit	502	20	0	96.93	5	F:GO:0003677; C:GO:0005658; P:GO:0006269; F:GO:0046872; F:GO:0051539	F:DNA binding; C:alpha DNA polymerase:primase complex; P:DNA replication, synthesis of RNA primer; F:metal ion binding; F:4 iron, 4 sulfur cluster binding
SCLTRI_006659-RA	predicted protein	728	20	0	61.7	1	C:GO:0016021	C:integral component of membrane
SCLTRI_006660-RA	predicted protein	532	20	0	50.91	2	F:GO:0016491; P:GO:0055114	F:oxidoreductase activity; P:oxidation-reduction process
SCLTRI_006661-RA	ubiquitination network signaling protein	994	20	0	86.81	1	C:GO:0016021	C:integral component of membrane
SCLTRI_006656-RA	predicted protein	122	4	2.34646e-13	71.19	1	C:GO:0016021	C:integral component of membrane
SCLTRI_006662-RA	putative pyruvate dehydrogenase protein x component protein	433	20	0	92.85	4	F:GO:0004742; C:GO:0005967; P:GO:0006086; F:GO:0034604	F:dihydrolipoyllysine-residue acetyltransferase activity; C:mitochondrial pyruvate dehydrogenase complex; P:acetyl-CoA biosynthetic process from pyruvate; F:pyruvate dehydrogenase (NAD+) activity
SCLTRI_006663-RA	predicted protein	341	20	0	84.33	1	C:GO:0016021	C:integral component of membrane
SCLTRI_006664-RA	leucine rich repeat domain-containing protein	857	20	0	95.05	2	C:GO:0005737; F:GO:0019901	C:cytoplasm; F:protein kinase binding
SCLTRI_006665-RA	eukaryotic translation initiation factor 3 subunit A	1035	20	0	93.26	9	P:GO:0001732; P:GO:0002188; F:GO:0003729; F:GO:0003743; C:GO:0016282; C:GO:0033290; C:GO:0043614; C:GO:0071540; C:GO:0071541	P:formation of cytoplasmic translation initiation complex; P:translation reinitiation; F:mRNA binding; F:translation initiation factor activity; C:eukaryotic 43S preinitiation complex; C:eukaryotic 48S preinitiation complex; C:multi-eIF complex; C:eukaryotic translation initiation factor 3 complex, eIF3e; C:eukaryotic translation initiation factor 3 complex, eIF3m
SCLTRI_006666-RA	HET-domain-containing protein	581	20	0	64.13	1	P:GO:0007186	P:G protein-coupled receptor signaling pathway
SCLTRI_006667-RA	Guanine nucleotide-binding protein subunit gamma	94	20	2.21675e-64	97.93	5	P:GO:0000750; C:GO:0005737; C:GO:0005834; P:GO:0007186; F:GO:0031681	P:pheromone-dependent signal transduction involved in conjugation with cellular fusion; C:cytoplasm; C:heterotrimeric G-protein complex; P:G protein-coupled receptor signaling pathway; F:G-protein beta-subunit binding
SCLTRI_006668-RA	predicted protein	247	20	1.56701e-105	70.82	1	C:GO:0016021	C:integral component of membrane
SCLTRI_006669-RA	histone-lysine n-methyltransferase 2b protein	409	20	0	84.2	4	F:GO:0004140; P:GO:0015937; C:GO:0016021; P:GO:0016310	F:dephospho-CoA kinase activity; P:coenzyme A biosynthetic process; C:integral component of membrane; P:phosphorylation
SCLTRI_006670-RA	putative white collar protein	847	20	0	86.79	1	C:GO:0005634	C:nucleus
SCLTRI_006671-RA	fungal specific transcription factor protein	980	20	0	86.03	7	F:GO:0000981; F:GO:0003677; C:GO:0005634; P:GO:0006357; F:GO:0008270; C:GO:0016021; C:GO:0042025	F:DNA-binding transcription factor activity, RNA polymerase II-specific; F:DNA binding; C:nucleus; P:regulation of transcription by RNA polymerase II; F:zinc ion binding; C:integral component of membrane; C:host cell nucleus
SCLTRI_006672-RA	Prosolanapyrone synthase	387	20	0	88.9	4	F:GO:0004084; C:GO:0005829; P:GO:0009082; F:GO:0016787	F:branched-chain-amino-acid transaminase activity; C:cytosol; P:branched-chain amino acid biosynthetic process; F:hydrolase activity
SCLTRI_006673-RA	transcriptional regulation of mitochondrial recombination domain-containing protein	376	20	0	81.66	8	F:GO:0000150; F:GO:0003697; F:GO:0003735; C:GO:0005634; C:GO:0005762; P:GO:0006310; P:GO:0006355; P:GO:0090297	F:recombinase activity; F:single-stranded DNA binding; F:structural constituent of ribosome; C:nucleus; C:mitochondrial large ribosomal subunit; P:DNA recombination; P:regulation of transcription, DNA-templated; P:positive regulation of mitochondrial DNA replication
SCLTRI_006674-RA	heat shock HSP98 protein	943	20	0	96.23	10	F:GO:0005524; C:GO:0005634; C:GO:0005737; F:GO:0016887; P:GO:0042026; P:GO:0043335; F:GO:0051787; P:GO:0070370; P:GO:0071218; C:GO:0140453	F:ATP binding; C:nucleus; C:cytoplasm; F:ATPase activity; P:protein refolding; P:protein unfolding; F:misfolded protein binding; P:cellular heat acclimation; P:cellular response to misfolded protein; C:protein aggregate center
SCLTRI_006675-RA	26S proteasome subunit RPN7 protein	451	20	0	90.44	2	P:GO:0000338; C:GO:0008180	P:protein deneddylation; C:COP9 signalosome
SCLTRI_006678-RA	RNA polymerase II mediator complex subunit	164	14	1.11241e-15	48.83	3	F:GO:0003712; P:GO:0006357; C:GO:0016592	F:transcription coregulator activity; P:regulation of transcription by RNA polymerase II; C:mediator complex
SCLTRI_006679-RA	Glutathione S-transferase protein	243	20	7.84829e-131	87	1	F:GO:0016740	F:transferase activity
SCLTRI_006676-RA	polyketide synthase protein	121	9	4.0615e-56	63.58	5	F:GO:0008168; F:GO:0016491; F:GO:0031177; P:GO:0032259; P:GO:0055114	F:methyltransferase activity; F:oxidoreductase activity; F:phosphopantetheine binding; P:methylation; P:oxidation-reduction process
SCLTRI_006677-RA	MFS general substrate transporter	125	20	1.31584e-66	73.23	3	C:GO:0005887; F:GO:0022857; P:GO:0055085	C:integral component of plasma membrane; F:transmembrane transporter activity; P:transmembrane transport
SCLTRI_006680-RA	Serine/threonine-protein phosphatase PP1	308	20	0	99.56	5	C:GO:0000164; F:GO:0004722; P:GO:0006470; F:GO:0046872; C:GO:0072357	C:protein phosphatase type 1 complex; F:protein serine/threonine phosphatase activity; P:protein dephosphorylation; F:metal ion binding; C:PTW/PP1 phosphatase complex
SCLTRI_006681-RA	duf1740 domain containing protein	1245	20	0	79.08
SCLTRI_006682-RA	U3 small nucleolar RNA-associated protein 10	1802	20	0	92.82	7	P:GO:0000462; F:GO:0005524; F:GO:0030515; C:GO:0030686; C:GO:0032040; C:GO:0034455; P:GO:0045943	P:maturation of SSU-rRNA from tricistronic rRNA transcript (SSU-rRNA, 5.8S rRNA, LSU-rRNA); F:ATP binding; F:snoRNA binding; C:90S preribosome; C:small-subunit processome; C:t-UTP complex; P:positive regulation of transcription by RNA polymerase I
SCLTRI_006683-RA	BP28CT domain-containing protein	960	20	0	91.55	6	P:GO:0000724; F:GO:0005524; C:GO:0005730; P:GO:0006364; P:GO:0007131; F:GO:0015616	P:double-strand break repair via homologous recombination; F:ATP binding; C:nucleolus; P:rRNA processing; P:reciprocal meiotic recombination; F:DNA translocase activity
SCLTRI_006684-RA	translocation SEC63 protein	695	20	0	96.16	6	F:GO:0003723; P:GO:0006614; F:GO:0008320; C:GO:0016021; P:GO:0031204; C:GO:0031207	F:RNA binding; P:SRP-dependent cotranslational protein targeting to membrane; F:protein transmembrane transporter activity; C:integral component of membrane; P:posttranslational protein targeting to membrane, translocation; C:Sec62/Sec63 complex
SCLTRI_006685-RA	duf2347 superfamily protein	626	20	0	87.96
SCLTRI_006686-RA	predicted protein	456	20	0	73.39
SCLTRI_006687-RA	C6 zinc finger domain protein	566	20	0	86.12	4	F:GO:0000981; P:GO:0006357; F:GO:0008270; C:GO:0042025	F:DNA-binding transcription factor activity, RNA polymerase II-specific; P:regulation of transcription by RNA polymerase II; F:zinc ion binding; C:host cell nucleus
SCLTRI_006688-RA	gelsolin repeat protein	1552	20	0	83.96	6	F:GO:0005546; C:GO:0005737; C:GO:0015629; P:GO:0051014; F:GO:0051015; P:GO:0051016	F:phosphatidylinositol-4,5-bisphosphate binding; C:cytoplasm; C:actin cytoskeleton; P:actin filament severing; F:actin filament binding; P:barbed-end actin filament capping
SCLTRI_006689-RA	ADP-ribosylation factor family protein	181	20	9.25614e-130	94.5	1	F:GO:0005525	F:GTP binding
SCLTRI_006690-RA	Acyl- N-acyltransferase protein	1168	20	0	67.82	1	F:GO:0008080	F:N-acetyltransferase activity
SCLTRI_006691-RA	RecName: Full=ATP-dependent RNA helicase drs1	737	20	0	95.45	5	F:GO:0003723; F:GO:0003724; F:GO:0005524; C:GO:0005730; P:GO:0042254	F:RNA binding; F:RNA helicase activity; F:ATP binding; C:nucleolus; P:ribosome biogenesis
SCLTRI_006692-RA	Actin patch protein	844	20	0	90.04	4	F:GO:0008195; P:GO:0016311; C:GO:0030479; P:GO:0044255	F:phosphatidate phosphatase activity; P:dephosphorylation; C:actin cortical patch; P:cellular lipid metabolic process
SCLTRI_006693-RA	Poly(A) polymerase	573	20	0	91.93	10	F:GO:0000287; F:GO:0003723; F:GO:0005524; C:GO:0005829; C:GO:0005847; P:GO:0006378; P:GO:0033621; P:GO:0071050; C:GO:1990251; F:GO:1990817	F:magnesium ion binding; F:RNA binding; F:ATP binding; C:cytosol; C:mRNA cleavage and polyadenylation specificity factor complex; P:mRNA polyadenylation; P:nuclear-transcribed mRNA catabolic process, meiosis-specific transcripts; P:snoRNA polyadenylation; C:nuclear exosome focus; F:RNA adenylyltransferase activity
SCLTRI_006694-RA	N2227-domain-containing protein	424	20	0	89.26	2	F:GO:0008757; P:GO:0032259	F:S-adenosylmethionine-dependent methyltransferase activity; P:methylation
SCLTRI_006695-RA	peptidoglycan binding domain containing protein	772	20	0	90.01
SCLTRI_006696-RA	kinase-like domain protein	351	20	0	81.03	2	F:GO:0016301; P:GO:0016310	F:kinase activity; P:phosphorylation
SCLTRI_006697-RA	NAD(P)-binding Rossmann-fold containing protein	154	20	1.85659e-91	85.31	2	F:GO:0016491; P:GO:0055114	F:oxidoreductase activity; P:oxidation-reduction process
SCLTRI_006698-RA	zinc finger transcription factor 1 protein	1067	20	0	81.52	6	F:GO:0000981; F:GO:0003677; C:GO:0005634; P:GO:0006357; F:GO:0008270; C:GO:0042025	F:DNA-binding transcription factor activity, RNA polymerase II-specific; F:DNA binding; C:nucleus; P:regulation of transcription by RNA polymerase II; F:zinc ion binding; C:host cell nucleus
SCLTRI_006699-RA	hypothetical protein SS1G_12529	480	20	0	73.05
SCLTRI_006700-RA	tRNA processing endoribonuclease protein	946	20	0	90.03	6	F:GO:0004672; F:GO:0005524; C:GO:0005739; P:GO:0006468; F:GO:0042781; P:GO:0072684	F:protein kinase activity; F:ATP binding; C:mitochondrion; P:protein phosphorylation; F:3'-tRNA processing endoribonuclease activity; P:mitochondrial tRNA 3'-trailer cleavage, endonucleolytic
SCLTRI_006701-RA	kinase-like protein	675	20	0	93.63	4	F:GO:0004672; F:GO:0005524; P:GO:0006468; P:GO:0008033	F:protein kinase activity; F:ATP binding; P:protein phosphorylation; P:tRNA processing
SCLTRI_006702-RA	putative mitochondrial transport protein	340	20	0	95.71	5	P:GO:0006730; C:GO:0016021; F:GO:0022889; C:GO:0031966; P:GO:0140300	P:one-carbon metabolic process; C:integral component of membrane; F:serine transmembrane transporter activity; C:mitochondrial membrane; P:serine import into mitochondrion
SCLTRI_006703-RA	gmp synthase protein	461	20	0	83.74
SCLTRI_006704-RA	Translationally-controlled tumor protein-like protein	169	20	9.92348e-115	92.73
SCLTRI_006705-RA	sphinganine hydroxylase Sur2	377	20	0	95.28	7	F:GO:0000170; F:GO:0005506; C:GO:0005789; C:GO:0016021; P:GO:0030148; F:GO:0042284; P:GO:0055114	F:sphingosine hydroxylase activity; F:iron ion binding; C:endoplasmic reticulum membrane; C:integral component of membrane; P:sphingolipid biosynthetic process; F:sphingolipid delta-4 desaturase activity; P:oxidation-reduction process
SCLTRI_006706-RA	Anaphase-promoting complex subunit 4 protein	462	20	0	83.42
SCLTRI_006707-RA	glucose dehydrogenase	507	20	0	73.32	3	F:GO:0016614; F:GO:0050660; P:GO:0055114	F:oxidoreductase activity, acting on CH-OH group of donors; F:flavin adenine dinucleotide binding; P:oxidation-reduction process
SCLTRI_006708-RA	predicted protein	312	20	0	71.81
SCLTRI_006709-RA	hypothetical protein sscle_06g054220	488	20	0	81.6
SCLTRI_006710-RA	putative f-box domain-containing protein	843	20	0	73.7
SCLTRI_006712-RA	40S ribosomal protein S18	156	20	1.89503e-110	99.68	5	F:GO:0003723; F:GO:0003735; C:GO:0005829; P:GO:0006412; C:GO:0015935	F:RNA binding; F:structural constituent of ribosome; C:cytosol; P:translation; C:small ribosomal subunit
SCLTRI_006711-RA	60S ribosomal protein L17	187	20	5.35261e-134	96.51	5	P:GO:0002181; F:GO:0003735; C:GO:0022625; F:GO:0050353; P:GO:0055114	P:cytoplasmic translation; F:structural constituent of ribosome; C:cytosolic large ribosomal subunit; F:trimethyllysine dioxygenase activity; P:oxidation-reduction process
SCLTRI_006713-RA	UPF0023 family protein	308	20	0	94.38	1	P:GO:0042256	P:mature ribosome assembly
SCLTRI_006714-RA	RecName: Full=Carboxypeptidase Y homolog A; Flags: Precursor	546	20	0	95.55	8	C:GO:0000324; F:GO:0004185; F:GO:0005506; P:GO:0006508; P:GO:0045329; P:GO:0046938; F:GO:0050353; P:GO:0055114	C:fungal-type vacuole; F:serine-type carboxypeptidase activity; F:iron ion binding; P:proteolysis; P:carnitine biosynthetic process; P:phytochelatin biosynthetic process; F:trimethyllysine dioxygenase activity; P:oxidation-reduction process
SCLTRI_006715-RA	serine carboxypeptidase protein	587	20	0	86.97	4	C:GO:0000324; F:GO:0004185; P:GO:0006508; P:GO:0046938	C:fungal-type vacuole; F:serine-type carboxypeptidase activity; P:proteolysis; P:phytochelatin biosynthetic process
SCLTRI_006716-RA	CAS1 domain-containing protein	923	20	0	86.53	2	C:GO:0016021; F:GO:0016740	C:integral component of membrane; F:transferase activity
SCLTRI_006717-RA	nucleotide-binding alpha-beta plait protein	449	20	0	88.49	3	F:GO:0000340; F:GO:0003729; C:GO:0005634	F:RNA 7-methylguanosine cap binding; F:mRNA binding; C:nucleus
SCLTRI_006718-RA	predicted protein	604	20	0	76.13	2	F:GO:0016301; P:GO:0016310	F:kinase activity; P:phosphorylation
SCLTRI_006719-RA	fatty acid elongase-like protein	471	20	0	89.82	11	F:GO:0009922; P:GO:0019367; P:GO:0030148; C:GO:0030176; P:GO:0034625; P:GO:0034626; P:GO:0042761; F:GO:0102336; F:GO:0102337; F:GO:0102338; F:GO:0102756	F:fatty acid elongase activity; P:fatty acid elongation, saturated fatty acid; P:sphingolipid biosynthetic process; C:integral component of endoplasmic reticulum membrane; P:fatty acid elongation, monounsaturated fatty acid; P:fatty acid elongation, polyunsaturated fatty acid; P:very long-chain fatty acid biosynthetic process; F:3-oxo-arachidoyl-CoA synthase activity; F:3-oxo-cerotoyl-CoA synthase activity; F:3-oxo-lignoceronyl-CoA synthase activity; F:very-long-chain 3-ketoacyl-CoA synthase activity
SCLTRI_006720-RA	predicted protein	381	20	0	63.99
SCLTRI_006721-RA	ureidoglycolate hydrolase protein	257	20	0	90.49	3	P:GO:0000256; F:GO:0004848; F:GO:0050385	P:allantoin catabolic process; F:ureidoglycolate hydrolase activity; F:ureidoglycolate lyase activity
SCLTRI_006722-RA	myb-like dna-binding domain-containing protein	360	20	0	88.7	6	P:GO:0000278; F:GO:0000978; F:GO:0001228; F:GO:0003712; C:GO:0005634; P:GO:0045944	P:mitotic cell cycle; F:RNA polymerase II cis-regulatory region sequence-specific DNA binding; F:DNA-binding transcription activator activity, RNA polymerase II-specific; F:transcription coregulator activity; C:nucleus; P:positive regulation of transcription by RNA polymerase II
SCLTRI_006723-RA	hypothetical protein BP5553_06165	448	20	1.0192e-177	63.56	3	C:GO:0005794; P:GO:0006487; F:GO:0008375	C:Golgi apparatus; P:protein N-linked glycosylation; F:acetylglucosaminyltransferase activity
SCLTRI_006724-RA	SRm160 splicing coactivator protein	1964	20	0	87.33
SCLTRI_006725-RA	dynactin p62 family protein	576	20	0	89.53	1	C:GO:0005869	C:dynactin complex
SCLTRI_006726-RA	rRNA 2'-O-methyltransferase fibrillarin	327	20	3.92606e-177	98.22	10	P:GO:0000494; F:GO:0003729; F:GO:0008649; C:GO:0015030; C:GO:0016021; P:GO:0031167; C:GO:0031428; C:GO:0032040; P:GO:1990258; F:GO:1990259	P:box C/D snoRNA 3'-end processing; F:mRNA binding; F:rRNA methyltransferase activity; C:Cajal body; C:integral component of membrane; P:rRNA methylation; C:box C/D snoRNP complex; C:small-subunit processome; P:histone glutamine methylation; F:histone-glutamine methyltransferase activity
SCLTRI_006727-RA	predicted protein	235	20	4.3797e-157	80.62
SCLTRI_006728-RA	predicted protein	359	20	0	62.55	1	C:GO:0005576	C:extracellular region
SCLTRI_006729-RA	Sec23/Sec24 trunk domain-containing protein	773	20	0	98.9	12	C:GO:0000139; F:GO:0003735; F:GO:0005096; C:GO:0005789; C:GO:0005840; P:GO:0006412; P:GO:0006886; F:GO:0008270; C:GO:0030127; P:GO:0043547; C:GO:0070971; P:GO:0090110	C:Golgi membrane; F:structural constituent of ribosome; F:GTPase activator activity; C:endoplasmic reticulum membrane; C:ribosome; P:translation; P:intracellular protein transport; F:zinc ion binding; C:COPII vesicle coat; P:positive regulation of GTPase activity; C:endoplasmic reticulum exit site; P:COPII-coated vesicle cargo loading
SCLTRI_006730-RA	60S ribosomal protein L12	165	20	4.53794e-114	99.21	5	P:GO:0000027; F:GO:0003735; P:GO:0006412; C:GO:0022625; F:GO:0070180	P:ribosomal large subunit assembly; F:structural constituent of ribosome; P:translation; C:cytosolic large ribosomal subunit; F:large ribosomal subunit rRNA binding
SCLTRI_006731-RA	glycosyltransferase family 41 protein	1583	20	0	87.88	2	P:GO:0006493; F:GO:0016757	P:protein O-linked glycosylation; F:transferase activity, transferring glycosyl groups
SCLTRI_006732-RA	40S ribosomal protein S7	201	20	3.91057e-142	95.47	6	F:GO:0003735; P:GO:0006364; P:GO:0006412; C:GO:0022627; C:GO:0032040; P:GO:0042274	F:structural constituent of ribosome; P:rRNA processing; P:translation; C:cytosolic small ribosomal subunit; C:small-subunit processome; P:ribosomal small subunit biogenesis
SCLTRI_006733-RA	putative f-box and wd40 domain protein	668	20	0	85.59
SCLTRI_006734-RA	hypothetical protein sscle_06g054470	171	20	3.81351e-107	83.68	1	C:GO:0016021	C:integral component of membrane
SCLTRI_006735-RA	C6 transcription factor protein	531	20	0	76.32	1	C:GO:0016021	C:integral component of membrane
SCLTRI_006736-RA	predicted protein	184	20	2.63984e-101	70.42
SCLTRI_006737-RA	putative tat pathway signal sequence protein	334	20	0	85.32	2	C:GO:0016021; P:GO:0043386	C:integral component of membrane; P:mycotoxin biosynthetic process
SCLTRI_006738-RA	hypothetical protein SS1G_12465	245	20	0	81.21	2	C:GO:0016021; P:GO:0043386	C:integral component of membrane; P:mycotoxin biosynthetic process
SCLTRI_006739-RA	hypothetical protein SS1G_12464	325	20	0	64.42	1	C:GO:0016021	C:integral component of membrane
SCLTRI_006740-RA	predicted protein	222	20	1.67064e-130	78.35	1	F:GO:0008080	F:N-acetyltransferase activity
SCLTRI_006741-RA	putative venom 2 precursor protein	469	20	0	94.55	6	P:GO:0006479; P:GO:0016311; F:GO:0016791; F:GO:0046872; F:GO:0051998; P:GO:2001020	P:protein methylation; P:dephosphorylation; F:phosphatase activity; F:metal ion binding; F:protein carboxyl O-methyltransferase activity; P:regulation of response to DNA damage stimulus
SCLTRI_006742-RA	M3EW, histidine kinase-group I protein	1251	20	0	85.74	3	F:GO:0000155; P:GO:0000160; P:GO:0023014	F:phosphorelay sensor kinase activity; P:phosphorelay signal transduction system; P:signal transduction by protein phosphorylation
SCLTRI_006743-RA	related to NADH-ubiquinone oxidoreductase B12 subunit	93	20	7.28128e-61	86.36	4	C:GO:0005739; C:GO:0016021; P:GO:0022900; P:GO:0032981	C:mitochondrion; C:integral component of membrane; P:electron transport chain; P:mitochondrial respiratory chain complex I assembly
SCLTRI_006744-RA	CAF1 family ribonuclease protein	495	20	0	90.69	8	C:GO:0000932; F:GO:0003676; F:GO:0004535; C:GO:0016021; P:GO:0017148; C:GO:0030015; P:GO:0043928; P:GO:0090503	C:P-body; F:nucleic acid binding; F:poly(A)-specific ribonuclease activity; C:integral component of membrane; P:negative regulation of translation; C:CCR4-NOT core complex; P:exonucleolytic catabolism of deadenylated mRNA; P:RNA phosphodiester bond hydrolysis, exonucleolytic
SCLTRI_006745-RA	hypothetical protein sscle_06g054580	319	20	3.2204e-122	81.06
SCLTRI_006746-RA	phosphoribosylformimino-5-aminoimidazole carboxamide ribotide isomerase	260	20	0	97.85	4	P:GO:0000105; P:GO:0000162; F:GO:0003949; C:GO:0005737	P:histidine biosynthetic process; P:tryptophan biosynthetic process; F:1-(5-phosphoribosyl)-5-[(5-phosphoribosylamino)methylideneamino]imidazole-4-carboxamide isomerase activity; C:cytoplasm
SCLTRI_006747-RA	predicted protein	568	20	0	86.71	1	C:GO:0016021	C:integral component of membrane
SCLTRI_006748-RA	predicted protein	242	4	2.37333e-21	53.67
SCLTRI_006749-RA	predicted protein	192	13	2.34379e-70	62.96
SCLTRI_006750-RA	predicted protein	111	20	1.35192e-48	64.6
SCLTRI_006751-RA	predicted protein	575	20	0	66.14
SCLTRI_006752-RA	predicted protein	601	20	0	58.78
SCLTRI_006753-RA	predicted protein	251	20	9.22617e-176	82.51
SCLTRI_006754-RA	glucose galactose transporter protein	490	20	0	93.72	3	C:GO:0016021; F:GO:0022857; P:GO:0055085	C:integral component of membrane; F:transmembrane transporter activity; P:transmembrane transport
SCLTRI_006755-RA	Endosomal/prevacuolar sodium/hydrogen exchanger	657	20	0	93.93	11	C:GO:0000329; C:GO:0005769; C:GO:0005770; P:GO:0007035; F:GO:0015385; F:GO:0015386; C:GO:0016021; P:GO:0035725; P:GO:0071805; P:GO:0098656; P:GO:1902600	C:fungal-type vacuole membrane; C:early endosome; C:late endosome; P:vacuolar acidification; F:sodium:proton antiporter activity; F:potassium:proton antiporter activity; C:integral component of membrane; P:sodium ion transmembrane transport; P:potassium ion transmembrane transport; P:anion transmembrane transport; P:proton transmembrane transport
SCLTRI_006756-RA	General alpha-glucoside permease protein	612	20	0	93.15	3	C:GO:0005887; F:GO:0008506; P:GO:0015770	C:integral component of plasma membrane; F:sucrose:proton symporter activity; P:sucrose transport
SCLTRI_006757-RA	predicted protein	772	14	2.20754e-147	63.94
SCLTRI_006758-RA	tetratricopeptide repeat domain containing protein	203	20	8.31904e-148	92.09
SCLTRI_006759-RA	predicted protein	316	1	3.52004e-108	75.33
SCLTRI_006760-RA	phospholipid methyltransferase	282	20	1.50338e-98	58.82	1	F:GO:0016740	F:transferase activity
SCLTRI_006761-RA	calcineurin-like phosphoesterase protein	545	20	0	96.67	6	F:GO:0004721; P:GO:0006470; C:GO:0016021; F:GO:0016429; P:GO:0030488; C:GO:0031515	F:phosphoprotein phosphatase activity; P:protein dephosphorylation; C:integral component of membrane; F:tRNA (adenine-N1-)-methyltransferase activity; P:tRNA methylation; C:tRNA (m1A) methyltransferase complex
SCLTRI_006762-RA	putative trna (adenine-n -)-methyltransferase protein	578	20	0	73.1	4	C:GO:0005739; F:GO:0016429; C:GO:0031515; P:GO:0070901	C:mitochondrion; F:tRNA (adenine-N1-)-methyltransferase activity; C:tRNA (m1A) methyltransferase complex; P:mitochondrial tRNA methylation
SCLTRI_006763-RA	lysophospholipase-like protein	304	20	0	93.33	2	C:GO:0016020; F:GO:0016298	C:membrane; F:lipase activity
SCLTRI_006764-RA	esterase protein	428	20	0	78.27
SCLTRI_006765-RA	clp protease-like protein	239	20	1.0529e-171	95.95	2	F:GO:0004252; P:GO:0006508	F:serine-type endopeptidase activity; P:proteolysis
SCLTRI_006766-RA	predicted protein	692	13	0	63.73
SCLTRI_006767-RA	alcohol dehydrogenase protein	342	20	0	79.26	3	F:GO:0004032; C:GO:0005829; P:GO:0055114	F:alditol:NADP+ 1-oxidoreductase activity; C:cytosol; P:oxidation-reduction process
SCLTRI_006768-RA	Acid ceramidase	398	20	0	59.37	2	C:GO:0016021; F:GO:0016810	C:integral component of membrane; F:hydrolase activity, acting on carbon-nitrogen (but not peptide) bonds
SCLTRI_006769-RA	ubiquinone biosynthesis O-methyltransferase	355	20	0	58.94	3	F:GO:0008168; F:GO:0016740; P:GO:0032259	F:methyltransferase activity; F:transferase activity; P:methylation
SCLTRI_006770-RA	carboxypeptidase S1 protein	475	20	0	93.9	4	C:GO:0000324; F:GO:0004185; P:GO:0006508; P:GO:0046938	C:fungal-type vacuole; F:serine-type carboxypeptidase activity; P:proteolysis; P:phytochelatin biosynthetic process
SCLTRI_006771-RA	Bcstl1	566	20	0	95.12	5	F:GO:0005351; P:GO:0015793; C:GO:0016021; P:GO:0046323; P:GO:1902600	F:carbohydrate:proton symporter activity; P:glycerol transport; C:integral component of membrane; P:glucose import; P:proton transmembrane transport
SCLTRI_006772-RA	predicted protein	612	20	0	61.67
SCLTRI_006773-RA	serine threonine- kinase sgk2 protein	88	20	8.83168e-22	73.31	2	F:GO:0016301; P:GO:0016310	F:kinase activity; P:phosphorylation
SCLTRI_006774-RA	FAD-dependent monooxygenase	613	20	0	75.56	3	F:GO:0016491; P:GO:0055114; F:GO:0071949	F:oxidoreductase activity; P:oxidation-reduction process; F:FAD binding
SCLTRI_006776-RA	WD40 repeat-like protein	597	20	0	93.76	5	C:GO:0005634; C:GO:0035861; C:GO:0080008; P:GO:1903775; P:GO:2001173	C:nucleus; C:site of double-strand break; C:Cul4-RING E3 ubiquitin ligase complex; P:regulation of DNA double-strand break processing; P:regulation of histone H2B conserved C-terminal lysine ubiquitination
SCLTRI_006775-RA	DUF803 domain membrane protein	703	20	0	85.91	3	F:GO:0015095; C:GO:0016021; P:GO:1903830	F:magnesium ion transmembrane transporter activity; C:integral component of membrane; P:magnesium ion transmembrane transport
SCLTRI_006777-RA	predicted protein	660	16	0	52.71
SCLTRI_006778-RA	predicted protein	341	10	1.52533e-107	53.68	3	C:GO:0005789; C:GO:0016020; C:GO:0016021	C:endoplasmic reticulum membrane; C:membrane; C:integral component of membrane
SCLTRI_006779-RA	meiotically up-regulated protein-domain-containing	478	20	0	83.31
SCLTRI_006780-RA	predicted protein	661	20	0	54.66	2	C:GO:0016020; C:GO:0016021	C:membrane; C:integral component of membrane
SCLTRI_006781-RA	predicted protein	111	15	4.20907e-45	72.3	1	P:GO:0009116	P:nucleoside metabolic process
SCLTRI_006782-RA	putative zn 2cys6 transcription factor protein	715	20	0	90.84	4	F:GO:0000981; P:GO:0006357; F:GO:0008270; C:GO:0042025	F:DNA-binding transcription factor activity, RNA polymerase II-specific; P:regulation of transcription by RNA polymerase II; F:zinc ion binding; C:host cell nucleus
SCLTRI_006783-RA	related to transcription activator amyR	683	20	0	92.06	6	F:GO:0000981; F:GO:0003677; C:GO:0005634; P:GO:0006357; F:GO:0008270; C:GO:0042025	F:DNA-binding transcription factor activity, RNA polymerase II-specific; F:DNA binding; C:nucleus; P:regulation of transcription by RNA polymerase II; F:zinc ion binding; C:host cell nucleus
SCLTRI_006784-RA	1-phosphatidylinositol phosphodiesterase protein	233	20	1.64953e-146	87.36	3	P:GO:0006629; F:GO:0008081; C:GO:0016021	P:lipid metabolic process; F:phosphoric diester hydrolase activity; C:integral component of membrane
SCLTRI_006785-RA	---NA---	80
SCLTRI_006786-RA	putative histidine acid phosphatase	514	20	0	84.8	3	C:GO:0016021; F:GO:0016491; P:GO:0055114	C:integral component of membrane; F:oxidoreductase activity; P:oxidation-reduction process
SCLTRI_006787-RA	FAD/NAD(P)-binding domain-containing protein	463	20	0	94.29	6	F:GO:0004497; F:GO:0004556; F:GO:0005509; P:GO:0016052; P:GO:0055114; F:GO:0071949	F:monooxygenase activity; F:alpha-amylase activity; F:calcium ion binding; P:carbohydrate catabolic process; P:oxidation-reduction process; F:FAD binding
SCLTRI_006788-RA	putative aquaporin protein	354	20	0	81.6	6	C:GO:0005886; P:GO:0006833; F:GO:0015250; C:GO:0016021; P:GO:0055085; F:GO:0071949	C:plasma membrane; P:water transport; F:water channel activity; C:integral component of membrane; P:transmembrane transport; F:FAD binding
SCLTRI_006790-RA	predicted protein	116	1	5.9944e-13	84.78
SCLTRI_006789-RA	---NA---	48
SCLTRI_006796-RA	hypothetical protein BCIN_08g00100	559	20	0	70.38	1	C:GO:0016021	C:integral component of membrane
SCLTRI_006795-RA	putative sulfide quinone reductase protein	422	20	0	85.64	4	C:GO:0005739; P:GO:0070221; F:GO:0070224; F:GO:0071949	C:mitochondrion; P:sulfide oxidation, using sulfide:quinone oxidoreductase; F:sulfide:quinone oxidoreductase activity; F:FAD binding
SCLTRI_006793-RA	kinase-like protein	329	20	4.52102e-80	56.66	5	F:GO:0004672; F:GO:0005524; P:GO:0006468; F:GO:0016301; P:GO:0016310	F:protein kinase activity; F:ATP binding; P:protein phosphorylation; F:kinase activity; P:phosphorylation
SCLTRI_006794-RA	non-specific serine/threonine protein kinase	113	20	1.20831e-32	78.45	3	F:GO:0004674; F:GO:0005524; P:GO:0006468	F:protein serine/threonine kinase activity; F:ATP binding; P:protein phosphorylation
SCLTRI_006792-RA	---NA---	173
SCLTRI_006791-RA	---NA---	207
SCLTRI_010616-RA	sulfide quinone reductase	243	20	2.83484e-176	92.56	4	C:GO:0005739; P:GO:0070221; F:GO:0070224; F:GO:0071949	C:mitochondrion; P:sulfide oxidation, using sulfide:quinone oxidoreductase; F:sulfide:quinone oxidoreductase activity; F:FAD binding
SCLTRI_010617-RA	hypothetical protein BPAE_0135g00240	572	20	0	71.34	1	C:GO:0016021	C:integral component of membrane
SCLTRI_010612-RA	glycoside hydrolase family 18 protein	240	20	4.80968e-155	80.32	2	P:GO:0005975; F:GO:0016787	P:carbohydrate metabolic process; F:hydrolase activity
SCLTRI_010608-RA	DUF1445 domain protein	270	20	2.24802e-176	80.65	2	P:GO:0006536; F:GO:0047820	P:glutamate metabolic process; F:D-glutamate cyclase activity
SCLTRI_010607-RA	putative transcriptional regulatory protein	413	20	0	75.46	9	F:GO:0000981; F:GO:0003677; F:GO:0004190; C:GO:0005634; P:GO:0006357; P:GO:0006508; F:GO:0008270; C:GO:0016020; C:GO:0042025	F:DNA-binding transcription factor activity, RNA polymerase II-specific; F:DNA binding; F:aspartic-type endopeptidase activity; C:nucleus; P:regulation of transcription by RNA polymerase II; P:proteolysis; F:zinc ion binding; C:membrane; C:host cell nucleus
SCLTRI_010609-RA	glycosyl transferase family 8 protein	426	20	0	68.57	5	F:GO:0003779; C:GO:0016020; C:GO:0016021; F:GO:0016740; P:GO:0030036	F:actin binding; C:membrane; C:integral component of membrane; F:transferase activity; P:actin cytoskeleton organization
SCLTRI_010610-RA	hypothetical protein SS1G_01516	293	18	5.55358e-57	49.34	2	C:GO:0016020; C:GO:0016021	C:membrane; C:integral component of membrane
SCLTRI_010611-RA	predicted protein	194	20	4.40668e-56	60.82	2	C:GO:0016020; C:GO:0016021	C:membrane; C:integral component of membrane
SCLTRI_010561-RA	putative transcription initiation factor tfiid subunit tsm1 protein	997	20	0	81.83	6	F:GO:0000976; F:GO:0003682; C:GO:0005669; P:GO:0006367; P:GO:0044267; P:GO:0045944	F:transcription regulatory region sequence-specific DNA binding; F:chromatin binding; C:transcription factor TFIID complex; P:transcription initiation from RNA polymerase II promoter; P:cellular protein metabolic process; P:positive regulation of transcription by RNA polymerase II
SCLTRI_010562-RA	predicted protein	352	20	0	73.52
SCLTRI_010563-RA	related to RRF1 Mitochondrial ribosome recycling factor	290	20	2.37642e-176	84.66	3	C:GO:0005739; P:GO:0006412; F:GO:0043023	C:mitochondrion; P:translation; F:ribosomal large subunit binding
SCLTRI_010564-RA	heat shock protein SSB	614	20	0	98.01	21	P:GO:0000054; P:GO:0002181; F:GO:0005516; F:GO:0005524; C:GO:0005829; C:GO:0005844; P:GO:0006364; P:GO:0006415; P:GO:0006450; P:GO:0006452; C:GO:0010494; F:GO:0016887; F:GO:0031072; P:GO:0034620; P:GO:0042026; P:GO:0042149; F:GO:0044183; F:GO:0051082; P:GO:0051083; P:GO:0051085; F:GO:0051787	P:ribosomal subunit export from nucleus; P:cytoplasmic translation; F:calmodulin binding; F:ATP binding; C:cytosol; C:polysome; P:rRNA processing; P:translational termination; P:regulation of translational fidelity; P:translational frameshifting; C:cytoplasmic stress granule; F:ATPase activity; F:heat shock protein binding; P:cellular response to unfolded protein; P:protein refolding; P:cellular response to glucose starvation; F:protein folding chaperone; F:unfolded protein binding; P:'de novo' cotranslational protein folding; P:chaperone cofactor-dependent protein refolding; F:misfolded protein binding
SCLTRI_010565-RA	endoplasmic oxidoreductin-1 protein	600	20	0	91.78	9	P:GO:0000079; F:GO:0003756; C:GO:0005789; F:GO:0015035; F:GO:0016538; F:GO:0016671; P:GO:0034975; P:GO:0051301; P:GO:0055114	P:regulation of cyclin-dependent protein serine/threonine kinase activity; F:protein disulfide isomerase activity; C:endoplasmic reticulum membrane; F:protein disulfide oxidoreductase activity; F:cyclin-dependent protein serine/threonine kinase regulator activity; F:oxidoreductase activity, acting on a sulfur group of donors, disulfide as acceptor; P:protein folding in endoplasmic reticulum; P:cell division; P:oxidation-reduction process
SCLTRI_010566-RA	cyclin-dependent kinases regulatory subunit	116	20	7.55824e-81	92.76	16	C:GO:0000307; F:GO:0008270; P:GO:0010389; C:GO:0016021; F:GO:0016301; C:GO:0019005; F:GO:0019901; P:GO:0032147; F:GO:0042393; F:GO:0043130; F:GO:0044877; P:GO:0045737; P:GO:0045944; P:GO:0051301; P:GO:0060303; F:GO:0061575	C:cyclin-dependent protein kinase holoenzyme complex; F:zinc ion binding; P:regulation of G2/M transition of mitotic cell cycle; C:integral component of membrane; F:kinase activity; C:SCF ubiquitin ligase complex; F:protein kinase binding; P:activation of protein kinase activity; F:histone binding; F:ubiquitin binding; F:protein-containing complex binding; P:positive regulation of cyclin-dependent protein serine/threonine kinase activity; P:positive regulation of transcription by RNA polymerase II; P:cell division; P:regulation of nucleosome density; F:cyclin-dependent protein serine/threonine kinase activator activity
SCLTRI_010567-RA	Bromodomain containing protein	681	20	0	86.51	5	F:GO:0003682; P:GO:0006337; P:GO:0006368; C:GO:0016586; P:GO:0043044	F:chromatin binding; P:nucleosome disassembly; P:transcription elongation from RNA polymerase II promoter; C:RSC-type complex; P:ATP-dependent chromatin remodeling
SCLTRI_010568-RA	glycoside hydrolase family 47 protein	1084	20	0	90.34	4	F:GO:0004571; F:GO:0005509; P:GO:0008152; C:GO:0016020	F:mannosyl-oligosaccharide 1,2-alpha-mannosidase activity; F:calcium ion binding; P:metabolic process; C:membrane
SCLTRI_010569-RA	predicted protein	111	16	1.94511e-51	78.1
SCLTRI_010570-RA	LPS-induced tumor necrosis factor alpha factor protein	162	20	7.94876e-107	80.63	1	C:GO:0016021	C:integral component of membrane
SCLTRI_010571-RA	3-ketoacyl-acyl carrier reductase protein	255	20	0	94.68	2	F:GO:0016491; P:GO:0055114	F:oxidoreductase activity; P:oxidation-reduction process
SCLTRI_010572-RA	metal-dependent amidase/aminoacylase/carboxypeptidase	430	20	0	86.2	2	F:GO:0004180; P:GO:0006508	F:carboxypeptidase activity; P:proteolysis
SCLTRI_010573-RA	hypothetical protein SS1G_05634	906	9	0	46.66	1	C:GO:0016021	C:integral component of membrane
SCLTRI_010575-RA	WD40 repeat-like protein	579	20	0	90.79	3	P:GO:0006364; C:GO:0032040; F:GO:0034511	P:rRNA processing; C:small-subunit processome; F:U3 snoRNA binding
SCLTRI_010574-RA	ubiquitin thiolesterase protein	555	20	0	94.57	3	P:GO:0000245; F:GO:0008270; P:GO:0016579	P:spliceosomal complex assembly; F:zinc ion binding; P:protein deubiquitination
SCLTRI_010576-RA	putative proteasome subunit beta type-2	203	20	6.55652e-150	98.35	8	F:GO:0004298; C:GO:0005634; C:GO:0005789; P:GO:0010499; P:GO:0010950; C:GO:0019774; P:GO:0043161; F:GO:0061133	F:threonine-type endopeptidase activity; C:nucleus; C:endoplasmic reticulum membrane; P:proteasomal ubiquitin-independent protein catabolic process; P:positive regulation of endopeptidase activity; C:proteasome core complex, beta-subunit complex; P:proteasome-mediated ubiquitin-dependent protein catabolic process; F:endopeptidase activator activity
SCLTRI_010577-RA	ATP-dependent RNA helicase DED1	679	20	0	93.96	6	F:GO:0003724; F:GO:0003743; F:GO:0005524; C:GO:0005634; C:GO:0005737; P:GO:0006413	F:RNA helicase activity; F:translation initiation factor activity; F:ATP binding; C:nucleus; C:cytoplasm; P:translational initiation
SCLTRI_010578-RA	hypothetical protein BELL_1259g00020	381	2	7.87629e-59	48.27
SCLTRI_010579-RA	putative transcription factor c2h2 protein	1051	13	0	52.31
SCLTRI_010625-RA	DUF1445 domain protein	269	20	2.93505e-177	80.45	2	P:GO:0006536; F:GO:0047820	P:glutamate metabolic process; F:D-glutamate cyclase activity
SCLTRI_010626-RA	glycosyl transferase family 8 protein	345	20	7.75756e-125	67.66	3	F:GO:0003779; F:GO:0016740; P:GO:0030036	F:actin binding; F:transferase activity; P:actin cytoskeleton organization
SCLTRI_010624-RA	Transcription factor protein	468	20	0	76.04	10	P:GO:0000122; F:GO:0000981; F:GO:0003677; F:GO:0004190; C:GO:0005634; P:GO:0006508; P:GO:0006808; F:GO:0008270; C:GO:0016020; C:GO:0042025	P:negative regulation of transcription by RNA polymerase II; F:DNA-binding transcription factor activity, RNA polymerase II-specific; F:DNA binding; F:aspartic-type endopeptidase activity; C:nucleus; P:proteolysis; P:regulation of nitrogen utilization; F:zinc ion binding; C:membrane; C:host cell nucleus
SCLTRI_010532-RA	hypothetical protein sscle_01g008270	564	20	1.22887e-63	48.4	2	C:GO:0016020; C:GO:0016021	C:membrane; C:integral component of membrane
SCLTRI_010533-RA	glycoside hydrolase family 18 protein	345	20	0	90.24	2	F:GO:0004553; P:GO:0005975	F:hydrolase activity, hydrolyzing O-glycosyl compounds; P:carbohydrate metabolic process
SCLTRI_010535-RA	Non-reducing polyketide synthase	214	20	2.04344e-138	75.46	1	F:GO:0016787	F:hydrolase activity
SCLTRI_010534-RA	hypothetical protein sscle_01g008300	378	20	0	62.79
SCLTRI_010536-RA	putative glucose n-acetyltransferase protein	406	20	0	87.7	4	C:GO:0005794; P:GO:0006487; F:GO:0008375; C:GO:0016021	C:Golgi apparatus; P:protein N-linked glycosylation; F:acetylglucosaminyltransferase activity; C:integral component of membrane
SCLTRI_010537-RA	hypothetical protein BHYA_0084g00110	238	20	2.26883e-81	61.76
SCLTRI_010538-RA	predicted protein	427	20	7.68666e-137	55.21
SCLTRI_010539-RA	related to ankyrin repeat	346	20	1.82895e-62	68.23	2	F:GO:0003824; P:GO:0009116	F:catalytic activity; P:nucleoside metabolic process
SCLTRI_010540-RA	ubiquitin-conjugating enzyme E2 G2	236	20	8.56134e-120	97.83	6	P:GO:0000209; F:GO:0005524; C:GO:0005783; C:GO:0005829; P:GO:0030433; F:GO:0061631	P:protein polyubiquitination; F:ATP binding; C:endoplasmic reticulum; C:cytosol; P:ubiquitin-dependent ERAD pathway; F:ubiquitin conjugating enzyme activity
SCLTRI_010541-RA	periplasmic binding -like II protein	297	20	0	95.39	2	F:GO:0022857; P:GO:0055085	F:transmembrane transporter activity; P:transmembrane transport
SCLTRI_010542-RA	L-xylulose reductase	294	20	0	96.16	2	F:GO:0050664; P:GO:0055114	F:oxidoreductase activity, acting on NAD(P)H, oxygen as acceptor; P:oxidation-reduction process
SCLTRI_010543-RA	putative cytochrome p450 family protein	532	20	0	94.24	9	F:GO:0003677; F:GO:0004497; F:GO:0005506; C:GO:0005634; F:GO:0008270; C:GO:0016021; F:GO:0016705; F:GO:0020037; P:GO:0055114	F:DNA binding; F:monooxygenase activity; F:iron ion binding; C:nucleus; F:zinc ion binding; C:integral component of membrane; F:oxidoreductase activity, acting on paired donors, with incorporation or reduction of molecular oxygen; F:heme binding; P:oxidation-reduction process
SCLTRI_010544-RA	putative epoxide hydrolase	453	20	0	73.91	1	F:GO:0033961	F:cis-stilbene-oxide hydrolase activity
SCLTRI_010545-RA	predicted protein	285	20	1.67783e-155	66.47	1	C:GO:0016020	C:membrane
SCLTRI_010546-RA	carbohydrate-binding module family 24 protein	768	20	0	86.82	2	F:GO:0051118; P:GO:1904541	F:glucan endo-1,3-alpha-glucosidase activity; P:fungal-type cell wall disassembly involved in conjugation with cellular fusion
SCLTRI_010548-RA	amino acid permease	552	20	0	92.69	4	F:GO:0004553; P:GO:0005975; C:GO:0016021; P:GO:0055085	F:hydrolase activity, hydrolyzing O-glycosyl compounds; P:carbohydrate metabolic process; C:integral component of membrane; P:transmembrane transport
SCLTRI_010547-RA	glycoside hydrolase family 3 protein	758	20	0	88.27	6	F:GO:0009044; C:GO:0016021; P:GO:0031222; P:GO:0045493; F:GO:0046556; P:GO:0055085	F:xylan 1,4-beta-xylosidase activity; C:integral component of membrane; P:arabinan catabolic process; P:xylan catabolic process; F:alpha-L-arabinofuranosidase activity; P:transmembrane transport
SCLTRI_010549-RA	aldo keto reductase protein	578	20	0	88.35	6	F:GO:0000981; F:GO:0003677; C:GO:0005634; P:GO:0006357; F:GO:0008270; C:GO:0042025	F:DNA-binding transcription factor activity, RNA polymerase II-specific; F:DNA binding; C:nucleus; P:regulation of transcription by RNA polymerase II; F:zinc ion binding; C:host cell nucleus
SCLTRI_010550-RA	aldo keto reductase protein	672	20	0	76.76	6	F:GO:0000976; F:GO:0000981; C:GO:0005634; P:GO:0006357; F:GO:0008270; C:GO:0042025	F:transcription regulatory region sequence-specific DNA binding; F:DNA-binding transcription factor activity, RNA polymerase II-specific; C:nucleus; P:regulation of transcription by RNA polymerase II; F:zinc ion binding; C:host cell nucleus
SCLTRI_010551-RA	4fe-4s iron-sulfur binding protein	120	20	3.18662e-80	93.56	4	F:GO:0003677; C:GO:0005634; P:GO:0006351; F:GO:0008270	F:DNA binding; C:nucleus; P:transcription, DNA-templated; F:zinc ion binding
SCLTRI_010552-RA	glycoside hydrolase family 76 protein	407	20	0	77.89	1	F:GO:0016787	F:hydrolase activity
SCLTRI_010553-RA	carbon-nitrogen hydrolase	331	20	0	86.95	2	P:GO:0006807; F:GO:0016810	P:nitrogen compound metabolic process; F:hydrolase activity, acting on carbon-nitrogen (but not peptide) bonds
SCLTRI_010554-RA	glycoside hydrolase family 16 protein	377	20	0	88.84	3	F:GO:0004553; P:GO:0005975; C:GO:0016020	F:hydrolase activity, hydrolyzing O-glycosyl compounds; P:carbohydrate metabolic process; C:membrane
SCLTRI_010555-RA	predicted protein	203	3	3.65305e-129	59.53
SCLTRI_010556-RA	predicted protein	420	20	0	57.67
SCLTRI_010557-RA	D-isomer-specific 2-hydroxyacid dehydrogenase-like protein	354	20	0	92.55	5	C:GO:0005829; F:GO:0016618; F:GO:0030267; F:GO:0051287; P:GO:0055114	C:cytosol; F:hydroxypyruvate reductase activity; F:glyoxylate reductase (NADP) activity; F:NAD binding; P:oxidation-reduction process
SCLTRI_010558-RA	glutathione S-transferase protein	229	20	2.46452e-160	89.61	1	F:GO:0016740	F:transferase activity
SCLTRI_010559-RA	cyclopropane-fatty-acyl-phospholipid synthase	437	20	0	84.15	2	F:GO:0008168; P:GO:0008610	F:methyltransferase activity; P:lipid biosynthetic process
SCLTRI_010560-RA	putative lid2 complex component lid2 protein	1119	20	0	87.31	6	F:GO:0003677; P:GO:0006338; F:GO:0034647; P:GO:0034721; C:GO:0035097; F:GO:0046872	F:DNA binding; P:chromatin remodeling; F:histone demethylase activity (H3-trimethyl-K4 specific); P:histone H3-K4 demethylation, trimethyl-H3-K4-specific; C:histone methyltransferase complex; F:metal ion binding

### Sheet: S12
Supplementary tables to Kusch et al. "Transcriptional response to host chemical cues underpins expansion of host range in a fungal plant pathogen lineage"
Table S12: Identifiers of S. sclerotiorum, S. trifoliorum, B. cinerea and M. sulcatula genes in orthogroups
Orthogroup_ID	Gene_Ids
OG0000000	SCLTRI_008391-RA	Sscle01g001600	Sscle01g002770	Sscle01g003650	Sscle01g004230	Sscle01g004720	Sscle01g004730	Sscle01g006120	Sscle01g008050	Sscle01g008060	Sscle01g008400	Sscle01g008830	Sscle01g009980	Sscle01g010530	Sscle02g011610	Sscle02g013370	Sscle02g019320	Sscle02g019340	Sscle02g019610	Sscle02g020100	Sscle02g020910	Sscle02g021910	Sscle03g022310	Sscle03g022700	Sscle03g023140	Sscle03g024130	Sscle03g024140	Sscle03g024210	Sscle03g024340	Sscle03g024490	Sscle03g024930	Sscle03g026690	Sscle03g027690	Sscle03g027980	Sscle03g029480	Sscle04g032600	Sscle04g032940	Sscle04g034560	Sscle04g034600	Sscle04g034610	Sscle04g036440	Sscle04g036690	Sscle04g039030	Sscle04g040200	Sscle05g040300	Sscle05g040310	Sscle05g040350	Sscle05g040940	Sscle05g040990	Sscle05g041260	Sscle05g041270	Sscle05g041370	Sscle05g042450	Sscle05g043490	Sscle05g045970	Sscle05g045990	Sscle05g046020	Sscle05g048290	Sscle05g048540	Sscle06g049000	Sscle06g049600	Sscle06g049770	Sscle06g050030	Sscle06g050040	Sscle06g050490	Sscle06g050500	Sscle06g051470	Sscle06g051480	Sscle06g051950	Sscle06g052020	Sscle06g053850	Sscle06g054990	Sscle06g055110	Sscle06g055140	Sscle06g055230	Sscle06g055260	Sscle06g055270	Sscle07g056860	Sscle07g056870	Sscle07g060140	Sscle07g061000	Sscle07g061090	Sscle07g061220	Sscle07g061810	Sscle07g061840	Sscle08g062610	Sscle08g063650	Sscle08g065150	Sscle08g066820	Sscle08g066990	Sscle08g068010	Sscle09g073520	Sscle10g076700	Sscle10g079450	Sscle10g079490	Sscle10g080370	Sscle11g082180	Sscle11g082240	Sscle11g083930	Sscle11g084270	Sscle11g085510	Sscle12g087580	Sscle12g087590	Sscle12g087710	Sscle12g088460	Sscle12g088480	Sscle12g088610	Sscle12g088700	Sscle12g090200	Sscle12g090530	Sscle13g092060	Sscle13g092570	Sscle13g092620	Sscle13g092630	Sscle13g092920	Sscle13g093160	Sscle13g093260	Sscle13g096470	Sscle14g097030	Sscle14g097200	Sscle14g097210	Sscle14g097480	Sscle14g097550	Sscle14g098750	Sscle14g098790	Sscle14g101000	Sscle15g102480	Sscle15g102490	Sscle15g103550	Sscle15g103560	Sscle15g103570	Sscle15g104260	Sscle15g104670	Sscle15g104680	Sscle15g105230	Sscle15g105300	Sscle15g105310	Sscle15g105850	Sscle16g107970	XP_001550524.2	XP_001557416.2
OG0000001	MYRSUL_000396-RA	MYRSUL_001650-RA	MYRSUL_001828-RA	MYRSUL_002735-RA	MYRSUL_002775-RA	MYRSUL_003531-RA	MYRSUL_003637-RA	MYRSUL_004951-RA	MYRSUL_006283-RA	MYRSUL_006624-RA	MYRSUL_010922-RA	SCLTRI_000114-RA	SCLTRI_000784-RA	SCLTRI_001065-RA	SCLTRI_001545-RA	SCLTRI_002630-RA	SCLTRI_003800-RA	SCLTRI_004165-RA	SCLTRI_006411-RA	SCLTRI_008397-RA	SCLTRI_008920-RA	SCLTRI_009907-RA	SCLTRI_010548-RA	Sscle01g008470	Sscle02g016220	Sscle02g020940	Sscle03g023880	Sscle03g030800	Sscle05g047480	Sscle07g056810	Sscle07g060890	Sscle09g071100	Sscle11g083690	Sscle12g091530	Sscle16g110260	XP_001547953.2	XP_001552845.1	XP_001553432.1	XP_001554294.1	XP_001557558.1	XP_024545909.1	XP_024546366.1	XP_024546813.1	XP_024548023.1	XP_024548024.1	XP_024548711.1	XP_024550238.1	XP_024550535.1	XP_024553061.1
OG0000002	MYRSUL_000132-RA	MYRSUL_000253-RA	MYRSUL_000392-RA	MYRSUL_003421-RA	MYRSUL_004632-RA	MYRSUL_005039-RA	MYRSUL_007613-RA	MYRSUL_008371-RA	MYRSUL_008783-RA	MYRSUL_009573-RA	MYRSUL_010113-RA	MYRSUL_011282-RA	SCLTRI_000395-RA	SCLTRI_000833-RA	SCLTRI_002118-RA	SCLTRI_002828-RA	SCLTRI_005329-RA	SCLTRI_006099-RA	SCLTRI_006149-RA	SCLTRI_008654-RA	SCLTRI_009837-RA	Sscle01g001190	Sscle02g012440	Sscle02g019310	Sscle03g023410	Sscle03g027960	Sscle06g055070	Sscle08g068320	Sscle13g094390	Sscle13g094880	Sscle13g094900	Sscle13g096390	Sscle14g097850	XP_001551296.1	XP_001553250.1	XP_001555596.1	XP_001560671.2	XP_024546639.1	XP_024546640.1	XP_024547765.1	XP_024549607.1	XP_024551153.1	XP_024551770.1	XP_024551829.1
OG0000003	MYRSUL_005138-RA	SCLTRI_001997-RA	SCLTRI_003302-RA	SCLTRI_003372-RA	SCLTRI_004040-RA	SCLTRI_004288-RA	SCLTRI_004380-RA	SCLTRI_004383-RA	SCLTRI_004735-RA	SCLTRI_007451-RA	SCLTRI_007950-RA	SCLTRI_008180-RA	SCLTRI_009729-RA	SCLTRI_009807-RA	Sscle01g005910	Sscle01g006000	Sscle02g019270	Sscle04g032810	Sscle04g033990	Sscle06g051850	Sscle07g055510	Sscle07g059640	Sscle08g068020	Sscle13g096410	Sscle14g097860	Sscle15g105000	Sscle15g106480	Sscle15g106510	Sscle16g110390	XP_001557060.1	XP_001558470.1	XP_001558952.2	XP_024545898.1	XP_024545901.1	XP_024546765.1	XP_024547721.1	XP_024547849.1	XP_024549041.1	XP_024551085.1	XP_024551155.1	XP_024551712.1	XP_024552768.1	XP_024552769.1	XP_024552825.1
OG0000004	MYRSUL_000137-RA	MYRSUL_000635-RA	MYRSUL_000662-RA	MYRSUL_000727-RA	MYRSUL_000831-RA	MYRSUL_003462-RA	MYRSUL_003476-RA	MYRSUL_004263-RA	MYRSUL_005004-RA	MYRSUL_005188-RA	MYRSUL_006763-RA	MYRSUL_009290-RA	SCLTRI_002997-RA	SCLTRI_004853-RA	SCLTRI_006832-RA	SCLTRI_008123-RA	SCLTRI_009597-RA	SCLTRI_009875-RA	Sscle01g000600	Sscle01g001360	Sscle01g002360	Sscle01g009850	Sscle03g028640	Sscle04g035350	Sscle05g047210	Sscle10g078780	XP_001548505.1	XP_001549084.2	XP_001552101.2	XP_001556648.1	XP_024547214.1	XP_024549711.1	XP_024550026.1	XP_024550104.1	XP_024552261.1	XP_024553062.1
OG0000005	MYRSUL_000055-RA	MYRSUL_000882-RA	MYRSUL_002308-RA	MYRSUL_003379-RA	MYRSUL_003472-RA	MYRSUL_003514-RA	MYRSUL_003683-RA	MYRSUL_003685-RA	MYRSUL_003900-RA	MYRSUL_004105-RA	MYRSUL_005029-RA	MYRSUL_008953-RA	MYRSUL_009277-RA	MYRSUL_009363-RA	SCLTRI_002123-RA	SCLTRI_002817-RA	SCLTRI_005561-RA	SCLTRI_007847-RA	SCLTRI_010458-RA	Sscle03g022650	Sscle08g066450	Sscle11g085970	Sscle11g086230	Sscle14g099110	XP_001546800.1	XP_024546703.1	XP_024546704.1	XP_024548872.1	XP_024549090.1	XP_024550390.1	XP_024550907.1	XP_024551038.1	XP_024551956.1	XP_024553445.1	XP_024553446.1	XP_024554041.1
OG0000006	MYRSUL_009688-RA	MYRSUL_010599-RA	MYRSUL_010600-RA	SCLTRI_005425-RA	SCLTRI_006551-RA	SCLTRI_006556-RA	SCLTRI_009705-RA	SCLTRI_009718-RA	Sscle02g013330	Sscle02g021130	Sscle04g034530	Sscle06g051290	Sscle06g051450	Sscle07g060450	Sscle07g061990	Sscle07g062000	Sscle08g062770	Sscle08g067090	Sscle08g067390	Sscle11g081790	Sscle12g090100	Sscle13g094190	Sscle14g100370	Sscle14g101030	Sscle16g107810	XP_024547074.1	XP_024547279.1	XP_024548111.1	XP_024548112.1	XP_024548115.1	XP_024548127.1	XP_024548131.1	XP_024548133.1	XP_024549125.1	XP_024549126.1
OG0000007	MYRSUL_001987-RA	MYRSUL_003701-RA	MYRSUL_004246-RA	MYRSUL_004445-RA	MYRSUL_005439-RA	MYRSUL_005968-RA	MYRSUL_006619-RA	MYRSUL_007205-RA	MYRSUL_007449-RA	MYRSUL_007541-RA	MYRSUL_007715-RA	MYRSUL_009173-RA	MYRSUL_010690-RA	MYRSUL_010838-RA	MYRSUL_011220-RA	MYRSUL_011221-RA	SCLTRI_004167-RA	SCLTRI_004976-RA	SCLTRI_005622-RA	SCLTRI_006666-RA	SCLTRI_007565-RA	Sscle04g035690	Sscle04g039110	Sscle08g065520	XP_001546099.2	XP_001555131.1	XP_024549149.1	XP_024549500.1	XP_024549950.1	XP_024550155.1	XP_024550524.1	XP_024550855.1	XP_024551700.1	XP_024551892.1	XP_024552419.1
OG0000008	MYRSUL_000342-RA	MYRSUL_005321-RA	MYRSUL_005545-RA	MYRSUL_005933-RA	MYRSUL_007574-RA	MYRSUL_007576-RA	MYRSUL_008919-RA	SCLTRI_000098-RA	SCLTRI_002553-RA	SCLTRI_003265-RA	SCLTRI_003268-RA	SCLTRI_005490-RA	SCLTRI_005544-RA	SCLTRI_005810-RA	Sscle03g030980	Sscle06g051350	Sscle06g051500	Sscle08g063580	Sscle08g066260	Sscle11g082920	XP_001551395.1	XP_001551405.1	XP_001551665.1	XP_001554522.1	XP_024548003.1	XP_024551132.1	XP_024551133.1	XP_024551134.1	XP_024551135.1	XP_024551493.1	XP_024553300.1
OG0000009	MYRSUL_000621-RA	MYRSUL_002284-RA	MYRSUL_002673-RA	MYRSUL_003411-RA	MYRSUL_003420-RA	MYRSUL_007908-RA	MYRSUL_008485-RA	MYRSUL_010554-RA	SCLTRI_001524-RA	SCLTRI_004663-RA	SCLTRI_006109-RA	SCLTRI_007638-RA	SCLTRI_007722-RA	SCLTRI_009710-RA	Sscle01g004040	Sscle02g016430	Sscle02g019530	Sscle04g033660	Sscle04g034400	Sscle13g094790	Sscle14g097690	Sscle15g103130	XP_001555249.2	XP_001557215.1	XP_001558483.1	XP_001561340.1	XP_024546005.1	XP_024549700.1	XP_024552439.1	XP_024552672.1
OG0000010	MYRSUL_001706-RA	MYRSUL_003456-RA	MYRSUL_003475-RA	MYRSUL_004331-RA	MYRSUL_006517-RA	MYRSUL_009814-RA	MYRSUL_009993-RA	MYRSUL_010009-RA	MYRSUL_010745-RA	SCLTRI_001879-RA	SCLTRI_001973-RA	SCLTRI_003432-RA	SCLTRI_003865-RA	SCLTRI_004683-RA	SCLTRI_006403-RA	Sscle01g011410	Sscle05g044850	Sscle05g045810	Sscle07g059860	Sscle12g089490	Sscle12g091620	Sscle15g102900	XP_001550556.2	XP_001552081.1	XP_001554305.2	XP_001554811.1	XP_024547569.1	XP_024548768.1	XP_024549318.1	XP_024550498.1
OG0000011	MYRSUL_001796-RA	MYRSUL_003466-RA	MYRSUL_004081-RA	MYRSUL_005669-RA	MYRSUL_006606-RA	MYRSUL_009248-RA	MYRSUL_010529-RA	SCLTRI_002869-RA	SCLTRI_003785-RA	SCLTRI_005201-RA	SCLTRI_005375-RA	SCLTRI_005746-RA	SCLTRI_005934-RA	SCLTRI_006496-RA	Sscle04g035070	Sscle04g036390	Sscle07g061030	Sscle08g062230	Sscle08g064250	Sscle11g085370	Sscle12g090690	XP_001550175.1	XP_001554597.1	XP_001556145.1	XP_024547318.1	XP_024550636.1	XP_024552613.1	XP_024553530.1
OG0000012	MYRSUL_002494-RA	MYRSUL_003001-RA	MYRSUL_003546-RA	MYRSUL_005668-RA	MYRSUL_005958-RA	MYRSUL_006700-RA	MYRSUL_010777-RA	MYRSUL_011014-RA	SCLTRI_000868-RA	SCLTRI_001007-RA	SCLTRI_001254-RA	SCLTRI_005745-RA	SCLTRI_006333-RA	SCLTRI_006528-RA	Sscle02g018680	Sscle02g021570	Sscle03g023030	Sscle08g064260	Sscle12g090390	Sscle13g092370	XP_001547254.1	XP_001549796.1	XP_001551072.1	XP_001553186.1	XP_024546439.1	XP_024548747.1	XP_024550755.1
OG0000013	MYRSUL_001419-RA	MYRSUL_004212-RA	MYRSUL_008553-RA	MYRSUL_009379-RA	SCLTRI_000691-RA	SCLTRI_000978-RA	SCLTRI_002688-RA	SCLTRI_005203-RA	SCLTRI_005744-RA	SCLTRI_007621-RA	SCLTRI_007877-RA	SCLTRI_008183-RA	Sscle01g004240	Sscle01g010470	Sscle02g021940	Sscle03g024830	Sscle04g036410	Sscle08g064270	Sscle14g099390	Sscle15g104980	XP_001556605.2	XP_001558652.1	XP_001559355.1	XP_024550754.1	XP_024553338.1
OG0000014	MYRSUL_001930-RA	MYRSUL_003972-RA	MYRSUL_005567-RA	MYRSUL_006893-RA	MYRSUL_008811-RA	MYRSUL_009855-RA	MYRSUL_010146-RA	SCLTRI_001918-RA	SCLTRI_002079-RA	SCLTRI_005123-RA	SCLTRI_005477-RA	SCLTRI_006176-RA	SCLTRI_007004-RA	Sscle04g037530	Sscle05g043870	Sscle05g045420	Sscle08g066870	Sscle10g077110	Sscle13g094070	XP_001551724.1	XP_001556921.1	XP_001558083.1	XP_024548731.1	XP_024548825.1	XP_024549230.1
OG0000015	MYRSUL_000526-RA	MYRSUL_000561-RA	MYRSUL_005187-RA	MYRSUL_008729-RA	MYRSUL_008957-RA	SCLTRI_002824-RA	SCLTRI_004420-RA	SCLTRI_005610-RA	SCLTRI_006017-RA	SCLTRI_007167-RA	SCLTRI_009482-RA	Sscle02g012920	Sscle08g065650	Sscle10g075410	Sscle11g085900	Sscle13g095750	Sscle15g106090	XP_024548728.1	XP_024550870.1	XP_024551667.1	XP_024551668.1	XP_024552011.1	XP_024553003.1	XP_024553468.1
OG0000016	MYRSUL_000356-RA	MYRSUL_000827-RA	MYRSUL_002693-RA	MYRSUL_002694-RA	MYRSUL_002695-RA	MYRSUL_004124-RA	MYRSUL_004125-RA	MYRSUL_004126-RA	MYRSUL_004186-RA	MYRSUL_009089-RA	MYRSUL_010538-RA	MYRSUL_011057-RA	MYRSUL_011058-RA	MYRSUL_011059-RA	SCLTRI_002636-RA	SCLTRI_008678-RA	Sscle01g000130	Sscle01g001870	Sscle02g012700	XP_024546659.1	XP_024549678.1	XP_024549709.1	XP_024553240.1
OG0000017	MYRSUL_000185-RA	MYRSUL_001917-RA	MYRSUL_004371-RA	MYRSUL_004505-RA	MYRSUL_004676-RA	MYRSUL_009279-RA	SCLTRI_000514-RA	SCLTRI_002330-RA	SCLTRI_003618-RA	SCLTRI_004461-RA	SCLTRI_005073-RA	SCLTRI_010456-RA	Sscle03g026660	Sscle04g038040	Sscle11g086260	Sscle12g087430	Sscle15g105530	XP_001556070.1	XP_001560573.1	XP_024549349.1	XP_024549382.1	XP_024553443.1	XP_024553444.1
OG0000018	MYRSUL_000135-RA	MYRSUL_000448-RA	MYRSUL_001585-RA	MYRSUL_003381-RA	MYRSUL_003459-RA	MYRSUL_003684-RA	MYRSUL_004378-RA	MYRSUL_004528-RA	MYRSUL_005130-RA	MYRSUL_005220-RA	MYRSUL_006650-RA	MYRSUL_008551-RA	MYRSUL_008770-RA	MYRSUL_009367-RA	SCLTRI_006210-RA	SCLTRI_008181-RA	Sscle01g010460	Sscle13g093780	Sscle15g104990	XP_024546272.1	XP_024551738.1
OG0000019	MYRSUL_000870-RA	MYRSUL_001634-RA	MYRSUL_010472-RA	SCLTRI_001176-RA	SCLTRI_005281-RA	Sscle03g026850	Sscle04g035940	Sscle09g071090	Sscle15g105710	XP_001559438.1	XP_024547275.1	XP_024547276.1	XP_024547277.1	XP_024547487.1	XP_024549174.1	XP_024549175.1	XP_024549176.1	XP_024550105.1	XP_024550106.1	XP_024551420.1	XP_024552404.1
OG0000020	Sscle01g001570	Sscle01g001730	Sscle01g010970	Sscle01g011230	Sscle02g021720	Sscle02g021730	Sscle03g032000	Sscle04g038870	Sscle05g047990	Sscle06g050740	Sscle06g051980	Sscle07g057010	Sscle07g058370	Sscle08g062570	Sscle08g066970	Sscle09g073860	Sscle13g093200	Sscle14g100910	XP_001557105.1	XP_001560228.1
OG0000021	MYRSUL_000596-RA	MYRSUL_003184-RA	MYRSUL_009064-RA	MYRSUL_010026-RA	MYRSUL_010138-RA	SCLTRI_002700-RA	SCLTRI_007523-RA	SCLTRI_008602-RA	SCLTRI_008735-RA	SCLTRI_010492-RA	Sscle01g005260	Sscle02g011950	Sscle02g013440	Sscle11g084380	Sscle15g102320	XP_001553590.2	XP_001554721.1	XP_001556430.1	XP_001558272.1	XP_024549627.1
OG0000022	MYRSUL_001765-RA	MYRSUL_003335-RA	MYRSUL_003658-RA	MYRSUL_004483-RA	MYRSUL_006991-RA	SCLTRI_000916-RA	SCLTRI_003631-RA	SCLTRI_004594-RA	SCLTRI_005076-RA	SCLTRI_009539-RA	Sscle03g022520	Sscle04g038010	Sscle10g080740	Sscle12g087290	Sscle15g103900	XP_001547691.2	XP_001555229.1	XP_001556045.1	XP_001556201.1	XP_024552744.1
OG0000023	MYRSUL_003721-RA	MYRSUL_004039-RA	MYRSUL_005591-RA	MYRSUL_007864-RA	MYRSUL_009883-RA	SCLTRI_005013-RA	SCLTRI_008346-RA	SCLTRI_009735-RA	SCLTRI_010228-RA	Sscle04g038710	Sscle05g046860	Sscle06g048620	Sscle08g067160	Sscle16g110770	XP_001547359.1	XP_024548692.1	XP_024551029.1	XP_024551246.1	XP_024553093.1	XP_024553094.1
OG0000024	MYRSUL_000321-RA	MYRSUL_000322-RA	MYRSUL_000324-RA	MYRSUL_000325-RA	MYRSUL_000326-RA	MYRSUL_000329-RA	MYRSUL_000330-RA	MYRSUL_000688-RA	SCLTRI_000084-RA	SCLTRI_000085-RA	Sscle01g000970	Sscle03g031110	Sscle03g031120	XP_001554894.1	XP_001554901.1	XP_024547990.1	XP_024547991.1	XP_024547992.1	XP_024549991.1
OG0000025	MYRSUL_000618-RA	MYRSUL_003520-RA	MYRSUL_003859-RA	MYRSUL_007585-RA	SCLTRI_003115-RA	SCLTRI_005590-RA	SCLTRI_007642-RA	SCLTRI_008519-RA	SCLTRI_010068-RA	Sscle01g004000	Sscle06g049740	Sscle08g065810	Sscle16g108090	Sscle16g108960	XP_001551569.2	XP_001552799.1	XP_001558734.2	XP_024551512.1	XP_024552796.1
OG0000026	MYRSUL_001227-RA	MYRSUL_003083-RA	MYRSUL_006262-RA	MYRSUL_009399-RA	SCLTRI_000331-RA	SCLTRI_004153-RA	SCLTRI_004681-RA	SCLTRI_007439-RA	SCLTRI_009103-RA	Sscle01g006130	Sscle03g028610	Sscle07g056970	Sscle09g069180	Sscle15g102910	XP_001553411.1	XP_001554815.1	XP_001560882.2	XP_024546897.1	XP_024548497.1
OG0000027	MYRSUL_001262-RA	MYRSUL_003098-RA	MYRSUL_004026-RA	MYRSUL_005197-RA	MYRSUL_005257-RA	MYRSUL_005904-RA	MYRSUL_007525-RA	MYRSUL_008650-RA	MYRSUL_010742-RA	SCLTRI_005889-RA	SCLTRI_007204-RA	SCLTRI_008002-RA	Sscle01g008710	Sscle08g062700	Sscle10g075060	XP_024549541.1	XP_024551547.1	XP_024551940.1	XP_024552114.1
OG0000028	MYRSUL_001166-RA	MYRSUL_005438-RA	MYRSUL_005930-RA	MYRSUL_007244-RA	MYRSUL_010598-RA	SCLTRI_006564-RA	SCLTRI_008035-RA	SCLTRI_009545-RA	SCLTRI_010359-RA	Sscle01g008990	Sscle10g080790	Sscle12g090020	Sscle14g102070	XP_001547685.1	XP_001547801.1	XP_001548028.1	XP_001553752.1	XP_024547273.1	XP_024550971.1
OG0000029	MYRSUL_000252-RA	MYRSUL_004446-RA	MYRSUL_009482-RA	Sscle02g012550	Sscle16g109950	XP_001546796.1	XP_001554842.1	XP_001560446.2	XP_024547259.1	XP_024547843.1	XP_024548397.1	XP_024548398.1	XP_024550082.1	XP_024551121.1	XP_024551122.1	XP_024551258.1	XP_024552916.1	XP_024553623.1	XP_024553964.1
OG0000030	MYRSUL_001794-RA	MYRSUL_004179-RA	MYRSUL_006286-RA	MYRSUL_008979-RA	MYRSUL_010828-RA	MYRSUL_011260-RA	SCLTRI_002426-RA	SCLTRI_004228-RA	SCLTRI_004761-RA	SCLTRI_006399-RA	Sscle04g032970	Sscle07g056120	Sscle11g081000	Sscle12g091690	XP_001548734.1	XP_024547390.1	XP_024550637.1	XP_024552484.1	XP_024553152.1
OG0000031	MYRSUL_000420-RA	MYRSUL_001417-RA	MYRSUL_004373-RA	MYRSUL_007192-RA	SCLTRI_000021-RA	SCLTRI_004051-RA	SCLTRI_004465-RA	SCLTRI_007055-RA	SCLTRI_007623-RA	Sscle01g004210	Sscle03g031710	Sscle10g076550	Sscle15g105510	XP_001547017.1	XP_024547951.1	XP_024549351.1	XP_024550347.1	XP_024552095.1
OG0000032	MYRSUL_003171-RA	MYRSUL_005304-RA	MYRSUL_006392-RA	MYRSUL_009077-RA	MYRSUL_010606-RA	SCLTRI_000530-RA	SCLTRI_001993-RA	SCLTRI_006279-RA	SCLTRI_010365-RA	Sscle03g026460	Sscle03g026470	Sscle04g033910	Sscle04g033920	Sscle14g102130	XP_024548090.1	XP_024549543.1	XP_024553253.1	XP_024553655.1
OG0000033	MYRSUL_001582-RA	MYRSUL_003457-RA	MYRSUL_004376-RA	MYRSUL_004628-RA	MYRSUL_004630-RA	MYRSUL_005184-RA	SCLTRI_000015-RA	SCLTRI_001347-RA	SCLTRI_003205-RA	SCLTRI_003219-RA	SCLTRI_009480-RA	SCLTRI_009894-RA	SCLTRI_009896-RA	Sscle03g031780	Sscle06g050830	Sscle09g068980	XP_001549314.1	XP_024549193.1
OG0000034	MYRSUL_000903-RA	MYRSUL_003190-RA	MYRSUL_004355-RA	MYRSUL_008157-RA	SCLTRI_004452-RA	SCLTRI_004884-RA	SCLTRI_009608-RA	Sscle01g000480	Sscle04g040090	Sscle14g101970	Sscle15g105760	XP_001552122.2	XP_024549325.1	XP_024549432.1	XP_024549940.1	XP_024553961.1	XP_024553962.1
OG0000035	MYRSUL_000949-RA	MYRSUL_004152-RA	MYRSUL_007631-RA	MYRSUL_008558-RA	SCLTRI_003029-RA	SCLTRI_003093-RA	SCLTRI_004362-RA	SCLTRI_008175-RA	Sscle01g002030	Sscle01g010410	Sscle06g049520	Sscle15g106690	XP_001554182.1	XP_001560201.2	XP_024549732.1	XP_024551175.1	XP_024551627.1
OG0000036	MYRSUL_001435-RA	MYRSUL_002603-RA	MYRSUL_007503-RA	MYRSUL_009968-RA	SCLTRI_001343-RA	SCLTRI_003172-RA	SCLTRI_007604-RA	SCLTRI_008829-RA	Sscle01g004430	Sscle02g014350	Sscle02g018190	Sscle06g050350	XP_001551009.1	XP_024546468.1	XP_024546469.1	XP_024549741.1	XP_024551284.1
OG0000037	MYRSUL_002136-RA	MYRSUL_004389-RA	MYRSUL_006250-RA	MYRSUL_007523-RA	SCLTRI_002279-RA	SCLTRI_003186-RA	SCLTRI_004233-RA	SCLTRI_005110-RA	Sscle04g037640	Sscle05g041810	Sscle06g050510	Sscle07g056040	XP_001546868.1	XP_001556241.2	XP_001559647.1	XP_024547564.1	XP_024550152.1
OG0000038	MYRSUL_005504-RA	SCLTRI_005503-RA	Sscle08g065860	XP_024550915.1	XP_024550916.1	XP_024550917.1	XP_024550918.1	XP_024550919.1	XP_024550920.1	XP_024550921.1	XP_024550922.1	XP_024550923.1	XP_024550924.1	XP_024550925.1	XP_024550926.1	XP_024550927.1	XP_024550928.1
OG0000039	MYRSUL_000479-RA	MYRSUL_003722-RA	MYRSUL_004031-RA	MYRSUL_004380-RA	MYRSUL_008305-RA	MYRSUL_008313-RA	MYRSUL_009427-RA	SCLTRI_007800-RA	SCLTRI_008345-RA	SCLTRI_010023-RA	Sscle14g098650	Sscle16g107630	Sscle16g110780	XP_001548885.2	XP_024553095.1	XP_024553702.1	XP_024553710.1
OG0000040	MYRSUL_000682-RA	MYRSUL_000687-RA	MYRSUL_008571-RA	MYRSUL_010021-RA	MYRSUL_010651-RA	MYRSUL_010832-RA	MYRSUL_010937-RA	SCLTRI_008163-RA	SCLTRI_009635-RA	SCLTRI_009640-RA	Sscle01g000840	Sscle01g000890	Sscle01g010290	XP_001546627.1	XP_001549598.2	XP_001556585.1
OG0000041	MYRSUL_000706-RA	MYRSUL_001726-RA	MYRSUL_003149-RA	MYRSUL_009464-RA	SCLTRI_000247-RA	SCLTRI_004792-RA	SCLTRI_009652-RA	SCLTRI_010564-RA	Sscle01g001080	Sscle03g029450	Sscle04g033270	Sscle05g048350	XP_001549629.1	XP_001557140.1	XP_024547856.1	XP_024548553.1
OG0000042	MYRSUL_000816-RA	MYRSUL_000823-RA	MYRSUL_004880-RA	MYRSUL_005483-RA	MYRSUL_007193-RA	MYRSUL_007194-RA	SCLTRI_003067-RA	SCLTRI_003068-RA	SCLTRI_007018-RA	SCLTRI_009095-RA	Sscle01g001510	Sscle01g001520	Sscle10g076970	XP_001549079.1	XP_024548492.1	XP_024552099.1
OG0000043	MYRSUL_001070-RA	MYRSUL_003700-RA	MYRSUL_005345-RA	MYRSUL_005347-RA	SCLTRI_004977-RA	SCLTRI_007484-RA	SCLTRI_009840-RA	SCLTRI_009843-RA	Sscle01g005630	Sscle04g039100	Sscle08g068340	Sscle08g068360	XP_001553240.1	XP_001553245.1	XP_001558907.1	XP_024549501.1
OG0000044	MYRSUL_002772-RA	MYRSUL_006932-RA	MYRSUL_008885-RA	MYRSUL_010184-RA	SCLTRI_001054-RA	SCLTRI_002043-RA	SCLTRI_002579-RA	SCLTRI_007095-RA	Sscle02g021060	Sscle05g044230	Sscle10g076150	Sscle11g083200	XP_001550282.2	XP_024545917.1	XP_024548800.1	XP_024553284.1
OG0000045	MYRSUL_000034-RA	MYRSUL_004168-RA	MYRSUL_005426-RA	MYRSUL_010455-RA	SCLTRI_000620-RA	SCLTRI_003598-RA	SCLTRI_004394-RA	SCLTRI_009764-RA	Sscle03g025550	Sscle08g067600	Sscle12g087690	Sscle15g106360	XP_001551763.1	XP_001555013.1	XP_024547099.1	XP_024549079.1
OG0000046	MYRSUL_001986-RA	MYRSUL_005688-RA	MYRSUL_005820-RA	MYRSUL_007083-RA	SCLTRI_001829-RA	SCLTRI_005739-RA	SCLTRI_005849-RA	SCLTRI_007109-RA	Sscle05g046260	Sscle08g063170	Sscle08g064320	Sscle10g076020	XP_024548628.1	XP_024550710.1	XP_024550752.1	XP_024552060.1
OG0000047	MYRSUL_003538-RA	MYRSUL_004821-RA	MYRSUL_009631-RA	SCLTRI_000876-RA	SCLTRI_007426-RA	SCLTRI_008304-RA	SCLTRI_010045-RA	Sscle01g006260	Sscle03g022950	Sscle16g107860	Sscle16g111090	XP_001550227.1	XP_001553166.1	XP_024546884.1	XP_024552814.1
OG0000048	MYRSUL_003681-RA	SCLTRI_004289-RA	SCLTRI_006677-RA	SCLTRI_007951-RA	SCLTRI_008220-RA	Sscle01g010900	Sscle04g034000	Sscle07g055500	Sscle07g056620	XP_024546232.1	XP_024552762.1	XP_024552763.1	XP_024552764.1	XP_024553559.1	XP_024553560.1
OG0000049	MYRSUL_002776-RA	MYRSUL_004936-RA	SCLTRI_001043-RA	SCLTRI_001064-RA	SCLTRI_003483-RA	SCLTRI_004106-RA	Sscle02g020950	Sscle02g021210	Sscle05g041460	Sscle07g057480	Sscle12g088960	XP_024545910.1	XP_024547198.1	XP_024550313.1	XP_024550314.1
OG0000050	MYRSUL_008748-RA	MYRSUL_009380-RA	SCLTRI_000693-RA	SCLTRI_002290-RA	SCLTRI_003375-RA	SCLTRI_006034-RA	SCLTRI_009968-RA	Sscle03g024820	Sscle05g041700	Sscle05g048070	Sscle13g095570	XP_001556658.1	XP_001559357.1	XP_001559633.1	XP_024552716.1
OG0000051	MYRSUL_003422-RA	MYRSUL_005067-RA	MYRSUL_006256-RA	MYRSUL_007612-RA	SCLTRI_000618-RA	SCLTRI_005773-RA	SCLTRI_009839-RA	SCLTRI_010224-RA	Sscle03g025570	Sscle08g063990	Sscle08g068330	XP_001553248.2	XP_024546716.1	XP_024548201.1	XP_024550775.1
OG0000052	MYRSUL_000564-RA	MYRSUL_001857-RA	SCLTRI_000556-RA	SCLTRI_002049-RA	SCLTRI_002050-RA	SCLTRI_004312-RA	SCLTRI_009958-RA	Sscle03g026200	Sscle05g044180	Sscle05g047950	Sscle15g107280	XP_001552045.1	XP_001559304.1	XP_001560263.2	XP_024548803.1
OG0000053	MYRSUL_001996-RA	MYRSUL_003389-RA	SCLTRI_001819-RA	SCLTRI_004392-RA	SCLTRI_004642-RA	SCLTRI_005886-RA	Sscle05g046370	Sscle08g062730	Sscle15g103340	Sscle15g106380	XP_001548189.1	XP_024548637.1	XP_024549082.1	XP_024550081.1	XP_024550804.1
OG0000054	MYRSUL_000918-RA	MYRSUL_006611-RA	MYRSUL_006621-RA	MYRSUL_007529-RA	MYRSUL_007530-RA	MYRSUL_007566-RA	MYRSUL_007567-RA	SCLTRI_003797-RA	Sscle06g050560	Sscle07g060920	XP_001545718.2	XP_001555656.1	XP_001555658.1	XP_024550542.1	XP_024551262.1
OG0000055	MYRSUL_007899-RA	SCLTRI_001705-RA	Sscle14g101040	XP_024554013.1	XP_024554014.1	XP_024554015.1	XP_024554016.1	XP_024554017.1	XP_024554018.1	XP_024554019.1	XP_024554020.1	XP_024554021.1	XP_024554022.1	XP_024554023.1	XP_024554024.1
OG0000056	SCLTRI_007348-RA	Sscle01g001660	Sscle01g005920	Sscle02g012880	Sscle02g020680	Sscle05g047010	Sscle05g048520	Sscle06g055250	Sscle12g088350	Sscle12g088360	Sscle13g092580	Sscle14g097840	Sscle15g104270	Sscle15g106740
OG0000057	MYRSUL_001674-RA	MYRSUL_003406-RA	MYRSUL_004085-RA	MYRSUL_011226-RA	SCLTRI_004657-RA	SCLTRI_007236-RA	SCLTRI_010421-RA	Sscle01g008210	Sscle04g032050	Sscle15g103190	XP_001556149.1	XP_024546831.1	XP_024552668.1	XP_024553578.1
OG0000058	MYRSUL_000881-RA	SCLTRI_002121-RA	SCLTRI_004985-RA	SCLTRI_007822-RA	Sscle01g011400	Sscle04g039020	Sscle05g042480	Sscle05g043500	Sscle14g098870	XP_001548762.1	XP_024547792.1	XP_024549508.1	XP_024552550.1	XP_024553722.1
OG0000059	MYRSUL_002509-RA	MYRSUL_003522-RA	MYRSUL_010649-RA	SCLTRI_001270-RA	SCLTRI_003505-RA	SCLTRI_008970-RA	SCLTRI_010074-RA	Sscle02g018820	Sscle09g070580	Sscle12g088720	Sscle16g108170	XP_001552698.1	XP_024546447.1	XP_024548409.1
OG0000060	MYRSUL_000565-RA	MYRSUL_004791-RA	MYRSUL_008373-RA	SCLTRI_000555-RA	SCLTRI_006097-RA	SCLTRI_008578-RA	Sscle03g022330	Sscle03g026210	Sscle13g094930	XP_001547581.1	XP_001558462.1	XP_001559307.1	XP_024552727.1	XP_024552728.1
OG0000061	MYRSUL_001957-RA	MYRSUL_003601-RA	MYRSUL_004320-RA	MYRSUL_007190-RA	MYRSUL_010926-RA	SCLTRI_000675-RA	SCLTRI_007073-RA	Sscle03g025000	Sscle10g076360	XP_001556101.1	XP_024547381.1	XP_024547382.1	XP_024548833.1	XP_024549323.1
OG0000062	MYRSUL_006110-RA	MYRSUL_007851-RA	SCLTRI_000189-RA	SCLTRI_004122-RA	SCLTRI_007166-RA	SCLTRI_010246-RA	Sscle03g030010	Sscle06g048800	Sscle07g057290	Sscle10g075420	XP_001549883.1	XP_001557906.1	XP_024551229.1	XP_024551230.1
OG0000063	MYRSUL_008377-RA	SCLTRI_002036-RA	SCLTRI_003704-RA	SCLTRI_008627-RA	SCLTRI_008746-RA	SCLTRI_009703-RA	Sscle04g033710	Sscle06g051430	Sscle07g060600	Sscle11g081180	Sscle11g081600	Sscle13g094210	Sscle14g100390	Sscle15g104350
OG0000064	MYRSUL_003753-RA	MYRSUL_004606-RA	MYRSUL_005867-RA	MYRSUL_010316-RA	SCLTRI_004905-RA	SCLTRI_005702-RA	SCLTRI_008423-RA	Sscle04g039880	Sscle08g064690	Sscle16g109930	XP_001549481.1	XP_001553310.1	XP_001559548.1	XP_024549445.1
OG0000065	MYRSUL_009154-RA	SCLTRI_002597-RA	SCLTRI_004100-RA	Sscle14g097920	XP_001548252.1	XP_001548254.1	XP_001549527.2	XP_001550953.1	XP_001550956.1	XP_001550958.1	XP_001551086.1	XP_024547422.1	XP_024548661.1	XP_024548664.1
OG0000066	MYRSUL_001635-RA	SCLTRI_001345-RA	Sscle01g001610	Sscle02g021120	Sscle07g060440	Sscle07g060770	Sscle08g067340	Sscle11g081800	Sscle14g100940	Sscle14g100950	Sscle16g109970	XP_024548120.1	XP_024548121.1
OG0000067	MYRSUL_000954-RA	MYRSUL_001655-RA	MYRSUL_010833-RA	SCLTRI_003027-RA	SCLTRI_006402-RA	SCLTRI_010546-RA	Sscle01g002060	Sscle01g008450	Sscle12g091640	XP_001554310.2	XP_024546815.1	XP_024546816.1	XP_024549728.1
OG0000068	MYRSUL_000636-RA	MYRSUL_006165-RA	MYRSUL_009033-RA	MYRSUL_009933-RA	SCLTRI_001610-RA	SCLTRI_004278-RA	SCLTRI_008122-RA	Sscle01g009840	Sscle02g015540	Sscle07g055610	XP_001549083.2	XP_001552524.1	XP_024546566.1
OG0000069	MYRSUL_005150-RA	MYRSUL_010626-RA	MYRSUL_010631-RA	SCLTRI_008149-RA	SCLTRI_009371-RA	Sscle01g010120	Sscle01g010130	Sscle09g071670	XP_001550898.2	XP_001552859.2	XP_024546952.1	XP_024551708.1	XP_024552826.1
OG0000070	MYRSUL_010848-RA	MYRSUL_011225-RA	SCLTRI_000979-RA	SCLTRI_002652-RA	SCLTRI_004732-RA	SCLTRI_010420-RA	Sscle02g014140	Sscle04g032060	Sscle04g032820	Sscle11g083890	XP_001557065.1	XP_024553310.1	XP_024553579.1
OG0000071	MYRSUL_002285-RA	MYRSUL_007659-RA	SCLTRI_000011-RA	SCLTRI_001525-RA	SCLTRI_003203-RA	SCLTRI_009126-RA	SCLTRI_009898-RA	Sscle02g016420	Sscle02g019640	Sscle03g031820	Sscle06g050800	Sscle09g069000	XP_024546351.1
OG0000072	MYRSUL_000868-RA	MYRSUL_002236-RA	MYRSUL_002883-RA	MYRSUL_003974-RA	MYRSUL_007524-RA	SCLTRI_000207-RA	SCLTRI_000519-RA	SCLTRI_004994-RA	SCLTRI_009099-RA	Sscle03g026610	Sscle04g038930	XP_024547470.1	XP_024547471.1
OG0000073	MYRSUL_003124-RA	MYRSUL_004455-RA	MYRSUL_007304-RA	SCLTRI_004818-RA	SCLTRI_005153-RA	SCLTRI_006806-RA	Sscle04g033540	Sscle04g037190	Sscle10g079050	XP_001546878.2	XP_024549375.1	XP_024549376.1	XP_024552273.1
OG0000074	SCLTRI_003305-RA	Sscle04g034020	Sscle06g051880	XP_001550616.1	XP_001551033.1	XP_024546921.1	XP_024547447.1	XP_024547722.1	XP_024548061.1	XP_024549827.1	XP_024550932.1	XP_024550933.1	XP_024552536.1
OG0000075	SCLTRI_010020-RA	Sscle04g034460	Sscle16g107580	XP_001557334.1	XP_024546647.1	XP_024547444.1	XP_024548916.1	XP_024549115.1	XP_024549116.1	XP_024551845.1	XP_024552568.1	XP_024552590.1	XP_024552627.1
OG0000076	MYRSUL_003093-RA	MYRSUL_003094-RA	MYRSUL_003095-RA	MYRSUL_003176-RA	MYRSUL_004083-RA	MYRSUL_006026-RA	SCLTRI_004669-RA	Sscle04g036360	Sscle15g103050	XP_001559510.1	XP_001559512.1	XP_024549260.1	XP_024552677.1
OG0000077	MYRSUL_000387-RA	MYRSUL_001622-RA	MYRSUL_004111-RA	MYRSUL_010447-RA	SCLTRI_003593-RA	SCLTRI_009169-RA	Sscle04g036750	Sscle09g073750	Sscle12g087750	XP_001552976.1	XP_024548029.1	XP_024548345.1	XP_024548346.1
OG0000078	MYRSUL_003851-RA	MYRSUL_009215-RA	MYRSUL_010258-RA	SCLTRI_002175-RA	SCLTRI_002745-RA	SCLTRI_008515-RA	Sscle05g042960	Sscle11g084840	Sscle16g109000	XP_024548939.1	XP_024552854.1	XP_024552855.1	XP_024553380.1
OG0000079	MYRSUL_000825-RA	MYRSUL_002077-RA	MYRSUL_002078-RA	MYRSUL_002079-RA	MYRSUL_002080-RA	SCLTRI_002125-RA	SCLTRI_002126-RA	SCLTRI_002127-RA	Sscle05g043450	Sscle05g043460	XP_001559574.1	XP_001559576.1	XP_001559577.1
OG0000080	MYRSUL_005174-RA	MYRSUL_005701-RA	MYRSUL_007138-RA	SCLTRI_005857-RA	SCLTRI_007123-RA	SCLTRI_009246-RA	Sscle08g063100	Sscle09g072930	Sscle10g075870	XP_001550325.1	XP_001557191.1	XP_024550705.1	XP_024552049.1
OG0000081	MYRSUL_000165-RA	MYRSUL_002237-RA	MYRSUL_005762-RA	MYRSUL_008651-RA	MYRSUL_009366-RA	MYRSUL_009368-RA	MYRSUL_010739-RA	SCLTRI_002479-RA	Sscle11g082140	XP_001553637.2	XP_024546269.1	XP_024550375.1	XP_024550377.1
OG0000082	MYRSUL_008674-RA	MYRSUL_008675-RA	MYRSUL_008676-RA	MYRSUL_008677-RA	MYRSUL_008678-RA	SCLTRI_005972-RA	SCLTRI_005977-RA	Sscle13g096160	Sscle13g096220	XP_001546925.2	XP_001546926.2	XP_001546928.1	XP_001546932.2
OG0000083	MYRSUL_000680-RA	MYRSUL_002341-RA	MYRSUL_004858-RA	SCLTRI_001188-RA	SCLTRI_009118-RA	SCLTRI_009632-RA	Sscle01g000810	Sscle02g019790	Sscle09g069080	XP_001549595.1	XP_001557811.1	XP_024546392.1
OG0000084	MYRSUL_000820-RA	MYRSUL_000879-RA	MYRSUL_006726-RA	SCLTRI_003064-RA	SCLTRI_008146-RA	SCLTRI_010164-RA	Sscle01g001550	Sscle01g010090	Sscle09g074420	XP_001557956.1	XP_024551876.1	XP_024551891.1
OG0000085	MYRSUL_001403-RA	MYRSUL_007116-RA	MYRSUL_009807-RA	SCLTRI_001874-RA	SCLTRI_003045-RA	SCLTRI_007030-RA	Sscle01g001840	Sscle05g045860	Sscle10g076830	XP_001552953.2	XP_024548606.1	XP_024552208.1
OG0000086	MYRSUL_000199-RA	MYRSUL_001418-RA	MYRSUL_004160-RA	SCLTRI_000523-RA	SCLTRI_004372-RA	SCLTRI_007622-RA	Sscle01g004220	Sscle03g026560	Sscle15g106590	XP_001560564.1	XP_024549086.1	XP_024549825.1
OG0000087	MYRSUL_001046-RA	MYRSUL_001201-RA	MYRSUL_010002-RA	SCLTRI_001646-RA	SCLTRI_007256-RA	SCLTRI_007465-RA	Sscle01g005820	Sscle01g007990	Sscle02g015170	XP_001555925.1	XP_024546500.1	XP_024546928.1
OG0000088	MYRSUL_001521-RA	MYRSUL_005886-RA	SCLTRI_005685-RA	SCLTRI_007409-RA	SCLTRI_009944-RA	Sscle01g006460	Sscle05g047800	Sscle08g064860	XP_001547670.1	XP_001550329.2	XP_024550943.1	XP_024550944.1
OG0000089	MYRSUL_006773-RA	SCLTRI_001985-RA	SCLTRI_004427-RA	SCLTRI_006226-RA	SCLTRI_008115-RA	Sscle01g009770	Sscle05g044740	Sscle13g093630	XP_024553808.1	XP_024553809.1	XP_024553810.1	XP_024553811.1
OG0000090	MYRSUL_002712-RA	MYRSUL_003397-RA	MYRSUL_004392-RA	SCLTRI_004652-RA	SCLTRI_005179-RA	SCLTRI_008664-RA	Sscle02g012540	Sscle04g036170	Sscle15g103240	XP_024546587.1	XP_024549120.1	XP_024552658.1
OG0000091	MYRSUL_002728-RA	MYRSUL_008794-RA	SCLTRI_001536-RA	SCLTRI_005909-RA	SCLTRI_006192-RA	Sscle02g016310	Sscle08g062470	Sscle13g093920	XP_001561319.1	XP_024550653.1	XP_024550654.1	XP_024551769.1
OG0000092	MYRSUL_000159-RA	MYRSUL_002369-RA	MYRSUL_007026-RA	SCLTRI_000492-RA	SCLTRI_001446-RA	SCLTRI_007162-RA	Sscle02g017200	Sscle03g026900	Sscle10g075460	XP_001548354.1	XP_001557898.1	XP_001560604.1
OG0000093	MYRSUL_002648-RA	MYRSUL_004187-RA	MYRSUL_007097-RA	SCLTRI_001292-RA	SCLTRI_004488-RA	SCLTRI_007100-RA	Sscle02g019040	Sscle10g076100	Sscle15g105240	XP_001550285.1	XP_001561113.1	XP_024549251.1
OG0000094	MYRSUL_002348-RA	MYRSUL_004513-RA	MYRSUL_009386-RA	SCLTRI_000698-RA	SCLTRI_001181-RA	SCLTRI_005064-RA	Sscle02g019860	Sscle03g024760	Sscle04g038140	XP_001559117.1	XP_001561246.2	XP_024547527.1
OG0000095	MYRSUL_002832-RA	MYRSUL_005161-RA	MYRSUL_008103-RA	SCLTRI_001120-RA	SCLTRI_007674-RA	SCLTRI_009254-RA	Sscle02g020420	Sscle09g072850	Sscle14g097130	XP_001545692.1	XP_001557236.1	XP_024546048.1
OG0000096	MYRSUL_002811-RA	MYRSUL_007689-RA	MYRSUL_010231-RA	SCLTRI_001099-RA	SCLTRI_002203-RA	SCLTRI_010270-RA	Sscle02g020630	Sscle05g042660	Sscle06g049050	XP_001548108.2	XP_024546030.1	XP_024551215.1
OG0000097	MYRSUL_004795-RA	MYRSUL_005155-RA	MYRSUL_008231-RA	SCLTRI_007845-RA	SCLTRI_008571-RA	SCLTRI_009259-RA	Sscle03g022240	Sscle09g072800	Sscle14g099090	XP_001547585.1	XP_001557229.1	XP_024553767.1
OG0000098	MYRSUL_005909-RA	MYRSUL_008652-RA	MYRSUL_008784-RA	MYRSUL_009645-RA	MYRSUL_010741-RA	SCLTRI_000882-RA	SCLTRI_006203-RA	Sscle03g022890	Sscle13g093840	Sscle16g108390	XP_001551926.1	XP_024553407.1
OG0000099	MYRSUL_003618-RA	MYRSUL_005148-RA	MYRSUL_008253-RA	SCLTRI_000802-RA	SCLTRI_009373-RA	SCLTRI_010373-RA	Sscle03g023730	Sscle09g071650	Sscle14g102210	XP_001550900.1	XP_001552823.2	XP_024554064.1
OG0000100	MYRSUL_003641-RA	MYRSUL_007522-RA	MYRSUL_008256-RA	SCLTRI_000783-RA	SCLTRI_003184-RA	SCLTRI_007954-RA	Sscle03g023890	Sscle06g050470	Sscle14g100160	XP_024551270.1	XP_024552834.1	XP_024553828.1
OG0000101	MYRSUL_000085-RA	MYRSUL_006747-RA	MYRSUL_007672-RA	SCLTRI_000578-RA	SCLTRI_003198-RA	SCLTRI_007205-RA	Sscle03g025980	Sscle06g050630	Sscle10g075050	XP_001557918.1	XP_024547584.1	XP_024551256.1
OG0000102	MYRSUL_000208-RA	MYRSUL_001124-RA	MYRSUL_006701-RA	MYRSUL_009343-RA	SCLTRI_000528-RA	SCLTRI_009232-RA	Sscle03g026490	Sscle09g073060	XP_001547305.1	XP_001549714.1	XP_001559346.1	XP_024546983.1
OG0000103	MYRSUL_005957-RA	MYRSUL_009707-RA	SCLTRI_000140-RA	SCLTRI_000238-RA	SCLTRI_005789-RA	Sscle03g029540	Sscle03g030500	Sscle08g063820	XP_001551701.1	XP_024547862.1	XP_024548040.1	XP_024548041.1
OG0000104	MYRSUL_003322-RA	SCLTRI_002035-RA	SCLTRI_003703-RA	SCLTRI_009704-RA	Sscle04g033720	Sscle06g051400	Sscle06g051420	Sscle06g054890	Sscle07g060610	Sscle11g081170	Sscle14g100400	Sscle15g104340
OG0000105	MYRSUL_003116-RA	MYRSUL_003327-RA	SCLTRI_004825-RA	SCLTRI_005706-RA	SCLTRI_008983-RA	Sscle04g033790	Sscle08g064650	Sscle09g070430	XP_001555335.1	XP_024546507.1	XP_024546508.1	XP_024546509.1
OG0000106	MYRSUL_001207-RA	MYRSUL_010341-RA	MYRSUL_010342-RA	MYRSUL_010344-RA	SCLTRI_002337-RA	SCLTRI_002339-RA	Sscle05g041160	Sscle05g041170	Sscle05g041200	Sscle05g041210	XP_001550657.1	XP_024548991.1
OG0000107	MYRSUL_001985-RA	MYRSUL_005819-RA	MYRSUL_007082-RA	SCLTRI_001830-RA	SCLTRI_005740-RA	SCLTRI_007110-RA	Sscle05g046250	Sscle08g064310	Sscle10g076010	XP_001549048.1	XP_001550461.1	XP_024552059.1
OG0000108	MYRSUL_004728-RA	MYRSUL_005018-RA	MYRSUL_009188-RA	SCLTRI_002717-RA	SCLTRI_008941-RA	SCLTRI_009279-RA	Sscle09g070890	Sscle09g072610	Sscle11g084560	XP_001557273.1	XP_001557587.1	XP_001558301.1
OG0000109	MYRSUL_004967-RA	MYRSUL_005288-RA	SCLTRI_007214-RA	SCLTRI_008905-RA	SCLTRI_009501-RA	Sscle09g071270	Sscle10g074960	Sscle10g080270	XP_001557541.1	XP_024548063.1	XP_024548362.1	XP_024552193.1
OG0000110	MYRSUL_003461-RA	MYRSUL_003901-RA	MYRSUL_005298-RA	MYRSUL_010496-RA	SCLTRI_003565-RA	SCLTRI_007221-RA	Sscle10g074890	Sscle12g088020	XP_024547132.1	XP_024547627.1	XP_024548242.1	XP_024551039.1
OG0000111	MYRSUL_006922-RA	MYRSUL_007993-RA	SCLTRI_007760-RA	SCLTRI_009434-RA	Sscle10g079560	Sscle14g098230	XP_001551135.2	XP_024552334.1	XP_024552335.1	XP_024553674.1	XP_024553675.1	XP_024553676.1
OG0000112	MYRSUL_003570-RA	MYRSUL_005147-RA	SCLTRI_000849-RA	SCLTRI_008150-RA	SCLTRI_009374-RA	Sscle01g010140	Sscle03g023230	Sscle09g071640	XP_001550901.1	XP_001551279.2	XP_001558860.2
OG0000113	MYRSUL_008719-RA	MYRSUL_010524-RA	SCLTRI_000030-RA	SCLTRI_008850-RA	SCLTRI_009921-RA	Sscle02g014570	Sscle03g031620	Sscle05g047590	XP_001556164.2	XP_001559992.2	XP_024549547.1
OG0000114	SCLTRI_000902-RA	SCLTRI_002069-RA	SCLTRI_004377-RA	SCLTRI_007870-RA	Sscle02g019280	Sscle02g019290	Sscle05g043990	Sscle14g101640	Sscle15g106540	XP_001545401.1	XP_024548814.1
OG0000115	MYRSUL_000407-RA	MYRSUL_003048-RA	MYRSUL_003657-RA	MYRSUL_008182-RA	MYRSUL_010647-RA	SCLTRI_000971-RA	SCLTRI_009173-RA	Sscle02g022010	Sscle09g073700	XP_024552742.1	XP_024553838.1
OG0000116	MYRSUL_000284-RA	MYRSUL_010917-RA	SCLTRI_000040-RA	SCLTRI_006414-RA	SCLTRI_009962-RA	Sscle03g031520	Sscle05g048020	Sscle12g091500	XP_001547095.2	XP_024547374.1	XP_024547375.1
OG0000117	MYRSUL_003145-RA	SCLTRI_004796-RA	Sscle04g033310	XP_001551090.1	XP_024553640.1	XP_024553641.1	XP_024553642.1	XP_024553643.1	XP_024553644.1	XP_024553645.1	XP_024553646.1
OG0000118	MYRSUL_003113-RA	MYRSUL_005710-RA	SCLTRI_001737-RA	SCLTRI_004828-RA	SCLTRI_005867-RA	Sscle04g033820	Sscle08g063000	Sscle14g101360	XP_001550707.1	XP_001555330.1	XP_024550696.1
OG0000119	MYRSUL_007008-RA	MYRSUL_007484-RA	SCLTRI_003336-RA	SCLTRI_007145-RA	SCLTRI_009698-RA	Sscle04g034310	Sscle06g052290	Sscle10g075640	XP_001557356.1	XP_001557882.1	XP_024552558.1
OG0000120	MYRSUL_002047-RA	MYRSUL_004637-RA	MYRSUL_008534-RA	SCLTRI_001803-RA	SCLTRI_005007-RA	SCLTRI_009130-RA	Sscle04g038760	Sscle05g046530	Sscle09g068940	XP_001548275.2	XP_001557833.1
OG0000121	MYRSUL_000180-RA	MYRSUL_000860-RA	MYRSUL_001673-RA	MYRSUL_003704-RA	MYRSUL_004519-RA	SCLTRI_004972-RA	Sscle04g039160	XP_001546877.1	XP_001555153.1	XP_001555899.2	XP_024547693.1
OG0000122	MYRSUL_000494-RA	MYRSUL_001871-RA	MYRSUL_001979-RA	MYRSUL_002338-RA	SCLTRI_001841-RA	SCLTRI_010016-RA	Sscle05g046190	Sscle16g107540	XP_001548865.1	XP_001549041.1	XP_001552023.1
OG0000123	MYRSUL_010924-RA	SCLTRI_009878-RA	Sscle05g047250	XP_024547379.1	XP_024547562.1	XP_024548101.1	XP_024548906.1	XP_024550097.1	XP_024553753.1	XP_024554043.1	XP_024554044.1
OG0000124	SCLTRI_002146-RA	SCLTRI_009271-RA	SCLTRI_009719-RA	Sscle06g051260	Sscle09g072700	XP_001554405.2	XP_024546902.1	XP_024548109.1	XP_024548273.1	XP_024548974.1	XP_024552177.1
OG0000125	MYRSUL_000775-RA	MYRSUL_006177-RA	MYRSUL_008980-RA	SCLTRI_001994-RA	SCLTRI_004042-RA	Sscle07g058070	XP_001560807.1	XP_024550156.1	XP_024550351.1	XP_024550376.1	XP_024553153.1
OG0000126	MYRSUL_005262-RA	SCLTRI_007200-RA	Sscle10g075100	XP_024548074.1	XP_024548075.1	XP_024548076.1	XP_024548077.1	XP_024548078.1	XP_024548079.1	XP_024548080.1	XP_024548081.1
OG0000127	MYRSUL_007195-RA	SCLTRI_004573-RA	SCLTRI_010311-RA	Sscle13g092980	Sscle14g101560	Sscle15g104130	Sscle15g104140	XP_001549558.2	XP_024550620.1	XP_024552582.1	XP_024553288.1
OG0000128	MYRSUL_000246-RA	MYRSUL_007822-RA	MYRSUL_008311-RA	MYRSUL_011287-RA	SCLTRI_000764-RA	SCLTRI_007805-RA	Sscle14g098710	XP_001560168.1	XP_024547466.1	XP_024553131.1	XP_024553708.1
OG0000129	MYRSUL_010936-RA	SCLTRI_007874-RA	Sscle14g099380	XP_001547543.2	XP_001552470.2	XP_001552474.2	XP_001552476.2	XP_024546768.1	XP_024546769.1	XP_024546771.1	XP_024551544.1
OG0000130	MYRSUL_003075-RA	MYRSUL_003905-RA	MYRSUL_007821-RA	SCLTRI_008307-RA	SCLTRI_010346-RA	Sscle14g101940	Sscle16g111070	XP_001550224.1	XP_024552616.1	XP_024552617.1	XP_024553966.1
OG0000131	MYRSUL_003331-RA	MYRSUL_003446-RA	MYRSUL_010181-RA	SCLTRI_004590-RA	SCLTRI_010273-RA	Sscle15g103940	Sscle15g103950	XP_001554403.1	XP_024548802.1	XP_024552572.1	XP_024552691.1
OG0000132	MYRSUL_009896-RA	SCLTRI_004733-RA	XP_001545304.1	XP_001545622.1	XP_001549009.1	XP_001552683.1	XP_001555313.1	XP_001557064.1	XP_001557135.1	XP_024546223.1	XP_024552533.1
OG0000133	MYRSUL_003621-RA	MYRSUL_005333-RA	SCLTRI_000797-RA	SCLTRI_009563-RA	SCLTRI_009850-RA	Sscle01g000090	Sscle03g023780	Sscle08g068420	XP_001552831.1	XP_001553224.2
OG0000134	MYRSUL_000964-RA	MYRSUL_004916-RA	SCLTRI_002980-RA	SCLTRI_003019-RA	SCLTRI_003020-RA	Sscle01g002130	Sscle01g002530	Sscle01g002540	XP_024549725.1	XP_024549726.1
OG0000135	MYRSUL_000147-RA	MYRSUL_001707-RA	MYRSUL_001708-RA	MYRSUL_003077-RA	MYRSUL_004777-RA	MYRSUL_009148-RA	SCLTRI_005384-RA	Sscle01g010830	Sscle04g034990	XP_024552615.1
OG0000136	Sscle01g010840	Sscle03g031950	Sscle05g048500	Sscle07g060480	Sscle11g081300	Sscle13g092050	Sscle14g097020	Sscle14g100990	XP_001557605.1	XP_024548102.1
OG0000137	MYRSUL_002894-RA	MYRSUL_003643-RA	MYRSUL_004781-RA	SCLTRI_001376-RA	SCLTRI_008588-RA	Sscle02g017910	Sscle03g022430	XP_001547565.1	XP_001548982.1	XP_024552830.1
OG0000138	MYRSUL_002645-RA	MYRSUL_005815-RA	SCLTRI_001298-RA	SCLTRI_005560-RA	Sscle02g019070	Sscle08g066440	XP_024546147.1	XP_024550908.1	XP_024550909.1	XP_024550910.1
OG0000139	MYRSUL_006819-RA	SCLTRI_000344-RA	SCLTRI_005599-RA	SCLTRI_006044-RA	SCLTRI_008612-RA	SCLTRI_009419-RA	Sscle03g022180	Sscle10g079390	Sscle13g095460	Sscle16g109320
OG0000140	MYRSUL_004850-RA	MYRSUL_009378-RA	SCLTRI_000690-RA	SCLTRI_009123-RA	Sscle03g024840	Sscle09g069030	XP_001557823.1	XP_024547532.1	XP_024548509.1	XP_024548546.1
OG0000141	MYRSUL_001610-RA	SCLTRI_006396-RA	Sscle03g031910	Sscle06g055280	Sscle07g061960	Sscle09g074030	Sscle13g097000	Sscle16g107730	Sscle16g111300s	XP_024548341.1
OG0000142	MYRSUL_010714-RA	MYRSUL_011187-RA	SCLTRI_003466-RA	SCLTRI_008389-RA	SCLTRI_010381-RA	Sscle04g032450	Sscle12g089120	Sscle16g110320	XP_001550606.1	XP_024552517.1
OG0000143	MYRSUL_004416-RA	MYRSUL_005472-RA	SCLTRI_002510-RA	SCLTRI_005162-RA	Sscle04g035980	Sscle11g082480	XP_001553687.1	XP_001560310.2	XP_024553210.1	XP_024553211.1
OG0000144	MYRSUL_006028-RA	SCLTRI_004304-RA	SCLTRI_004924-RA	SCLTRI_005222-RA	Sscle04g036610	Sscle04g039680	Sscle07g055360	XP_001556114.2	XP_024549460.1	XP_024550148.1
OG0000145	MYRSUL_000394-RA	MYRSUL_004492-RA	MYRSUL_010540-RA	SCLTRI_005086-RA	SCLTRI_006365-RA	Sscle04g037910	Sscle12g091750	XP_001554318.1	XP_001554843.1	XP_024549243.1
OG0000146	MYRSUL_000447-RA	MYRSUL_000774-RA	MYRSUL_001581-RA	MYRSUL_006388-RA	MYRSUL_007687-RA	SCLTRI_003177-RA	SCLTRI_003911-RA	Sscle06g050400	XP_001546858.1	XP_001555779.2
OG0000147	MYRSUL_002134-RA	MYRSUL_002160-RA	MYRSUL_006395-RA	SCLTRI_003330-RA	Sscle06g052230	Sscle11g081240	XP_001553580.1	XP_024546592.1	XP_024546593.1	XP_024546594.1
OG0000148	MYRSUL_005201-RA	MYRSUL_006600-RA	SCLTRI_003698-RA	SCLTRI_003776-RA	SCLTRI_009229-RA	Sscle07g061120	Sscle07g061890	Sscle09g073090	XP_024548291.1	XP_024550549.1
OG0000149	MYRSUL_003890-RA	MYRSUL_009345-RA	MYRSUL_010687-RA	SCLTRI_003674-RA	SCLTRI_003691-RA	Sscle07g062010	Sscle12g086860	XP_024549556.1	XP_024550614.1	XP_024550615.1
OG0000150	MYRSUL_005293-RA	MYRSUL_005294-RA	MYRSUL_005965-RA	MYRSUL_005967-RA	SCLTRI_005918-RA	Sscle08g062390	XP_001552643.2	XP_001557259.2	XP_024548239.1	XP_024550648.1
OG0000151	MYRSUL_001881-RA	MYRSUL_002372-RA	SCLTRI_005799-RA	Sscle08g063710	XP_024550985.1	XP_024550986.1	XP_024551714.1	XP_024552992.1	XP_024552993.1	XP_024552994.1
OG0000152	MYRSUL_000525-RA	MYRSUL_000562-RA	MYRSUL_005186-RA	SCLTRI_001348-RA	SCLTRI_005609-RA	Sscle08g065660	XP_024550866.1	XP_024550867.1	XP_024550868.1	XP_024550869.1
OG0000153	MYRSUL_004156-RA	MYRSUL_004287-RA	MYRSUL_005556-RA	SCLTRI_004525-RA	SCLTRI_005482-RA	Sscle08g066810	Sscle15g104790	XP_001554560.1	XP_001560195.1	XP_024549183.1
OG0000154	MYRSUL_003449-RA	MYRSUL_005044-RA	SCLTRI_004696-RA	SCLTRI_009294-RA	Sscle09g072440	Sscle15g102770	XP_001554780.1	XP_024546268.1	XP_024546935.1	XP_024548221.1
OG0000155	MYRSUL_008228-RA	SCLTRI_007842-RA	SCLTRI_007860-RA	Sscle14g099060	Sscle14g099240	XP_001552978.1	XP_001553363.1	XP_024547108.1	XP_024551619.1	XP_024553770.1
OG0000156	MYRSUL_000239-RA	MYRSUL_001838-RA	MYRSUL_002929-RA	MYRSUL_004514-RA	MYRSUL_005814-RA	MYRSUL_006502-RA	MYRSUL_007335-RA	MYRSUL_007454-RA	SCLTRI_000037-RA	XP_024551334.1
OG0000157	SCLTRI_005328-RA	SCLTRI_009478-RA	SCLTRI_009579-RA	SCLTRI_009731-RA	Sscle01g000260	Sscle08g067130	XP_024548539.1	XP_024549931.1	XP_024553335.1
OG0000158	MYRSUL_010131-RA	MYRSUL_011047-RA	SCLTRI_000929-RA	SCLTRI_009625-RA	Sscle01g000730	Sscle02g011820	XP_001549579.1	XP_024546591.1	XP_024549963.1
OG0000159	MYRSUL_000963-RA	MYRSUL_008419-RA	SCLTRI_003021-RA	SCLTRI_007261-RA	Sscle01g002120	Sscle01g007950	XP_001558670.1	XP_024549727.1	XP_024551695.1
OG0000160	MYRSUL_000851-RA	MYRSUL_003458-RA	MYRSUL_010236-RA	SCLTRI_002197-RA	SCLTRI_002964-RA	Sscle01g002730	Sscle05g042720	XP_001545851.2	XP_024548956.1
OG0000161	MYRSUL_000789-RA	MYRSUL_001355-RA	SCLTRI_002924-RA	SCLTRI_008116-RA	Sscle01g003180	Sscle01g009780	XP_001545704.1	XP_024549874.1	XP_024549875.1
OG0000162	MYRSUL_001444-RA	MYRSUL_002377-RA	SCLTRI_001453-RA	SCLTRI_007588-RA	Sscle01g004590	Sscle02g017160	XP_001548342.1	XP_024546283.1	XP_024549753.1
OG0000163	MYRSUL_000777-RA	MYRSUL_003610-RA	MYRSUL_007077-RA	SCLTRI_006914-RA	SCLTRI_007547-RA	Sscle01g005020	Sscle10g078020	XP_001546607.1	XP_001548937.1
OG0000164	MYRSUL_001038-RA	MYRSUL_006001-RA	MYRSUL_007840-RA	SCLTRI_007460-RA	SCLTRI_010253-RA	Sscle01g005870	Sscle06g048860	XP_024550954.1	XP_024551225.1
OG0000165	MYRSUL_001033-RA	MYRSUL_008218-RA	SCLTRI_007457-RA	SCLTRI_007972-RA	Sscle01g005930	Sscle14g100420	XP_001558954.1	XP_024553800.1	XP_024553801.1
OG0000166	MYRSUL_003920-RA	MYRSUL_008567-RA	SCLTRI_001236-RA	SCLTRI_008164-RA	Sscle01g010300	Sscle02g019190	XP_001556587.1	XP_024546424.1	XP_024549539.1
OG0000167	SCLTRI_001995-RA	SCLTRI_006407-RA	SCLTRI_008215-RA	SCLTRI_008705-RA	Sscle01g010860	Sscle07g059630	Sscle12g091570	XP_024547385.1	XP_024547386.1
OG0000168	MYRSUL_002582-RA	MYRSUL_010126-RA	SCLTRI_000923-RA	SCLTRI_008770-RA	Sscle02g011870	Sscle02g013770	XP_001553570.1	XP_024546088.1	XP_024546089.1
OG0000169	MYRSUL_002681-RA	MYRSUL_006697-RA	MYRSUL_009980-RA	SCLTRI_008692-RA	SCLTRI_008839-RA	Sscle02g012830	Sscle02g014460	XP_001556507.1	XP_024546549.1
OG0000170	MYRSUL_002909-RA	SCLTRI_008750-RA	Sscle02g013550	XP_024546372.1	XP_024546373.1	XP_024546374.1	XP_024546375.1	XP_024546376.1	XP_024546377.1
OG0000171	MYRSUL_002670-RA	MYRSUL_003549-RA	MYRSUL_010030-RA	SCLTRI_001216-RA	SCLTRI_008732-RA	Sscle02g019500	Sscle02g019510	XP_001556448.2	XP_001561225.2
OG0000172	MYRSUL_002674-RA	MYRSUL_006231-RA	SCLTRI_001211-RA	SCLTRI_004132-RA	Sscle02g019560	Sscle07g057190	XP_001551929.1	XP_001551955.2	XP_024550280.1
OG0000173	MYRSUL_000245-RA	MYRSUL_006199-RA	SCLTRI_000765-RA	SCLTRI_003891-RA	Sscle03g024080	Sscle07g059570	Sscle13g092100	XP_001552369.2	XP_001559473.1
OG0000174	MYRSUL_008604-RA	MYRSUL_011296-RA	SCLTRI_000747-RA	SCLTRI_006037-RA	Sscle03g024260	Sscle13g095540	XP_001556654.1	XP_024547481.1	XP_024551716.1
OG0000175	MYRSUL_004706-RA	MYRSUL_009382-RA	SCLTRI_000695-RA	SCLTRI_009045-RA	Sscle03g024800	Sscle09g069800	XP_001557722.2	XP_024547530.1	XP_024547531.1
OG0000176	MYRSUL_000508-RA	MYRSUL_006695-RA	MYRSUL_009377-RA	SCLTRI_000689-RA	SCLTRI_010005-RA	Sscle03g024850	Sscle16g107430	XP_001548852.1	XP_001559353.1
OG0000177	MYRSUL_004490-RA	MYRSUL_004939-RA	SCLTRI_000610-RA	SCLTRI_000684-RA	SCLTRI_003185-RA	Sscle03g024920	Sscle03g025650	Sscle06g050480	XP_024552070.1
OG0000178	MYRSUL_000361-RA	MYRSUL_007152-RA	SCLTRI_000656-RA	SCLTRI_007140-RA	Sscle03g025180	Sscle10g075690	XP_001559555.2	XP_001560503.1	XP_024552035.1
OG0000179	MYRSUL_000143-RA	MYRSUL_005506-RA	SCLTRI_000483-RA	SCLTRI_005502-RA	Sscle03g027010	Sscle08g065850	XP_001560626.1	XP_024550913.1	XP_024550914.1
OG0000180	MYRSUL_009406-RA	MYRSUL_011291-RA	SCLTRI_000421-RA	SCLTRI_006261-RA	Sscle03g027670	Sscle13g093180	XP_001556770.1	XP_001560737.1	XP_024547744.1
OG0000181	MYRSUL_009577-RA	SCLTRI_000391-RA	Sscle03g028010	XP_001560775.2	XP_024547767.1	XP_024547768.1	XP_024547769.1	XP_024547770.1	XP_024547771.1
OG0000182	MYRSUL_007012-RA	MYRSUL_009621-RA	SCLTRI_000145-RA	SCLTRI_007148-RA	Sscle03g030450	Sscle10g075610	XP_001557886.1	XP_024547937.1	XP_024547938.1
OG0000183	MYRSUL_002873-RA	MYRSUL_005031-RA	MYRSUL_010698-RA	SCLTRI_000010-RA	SCLTRI_000919-RA	SCLTRI_007975-RA	Sscle03g031830	Sscle14g100450	XP_001551034.1
OG0000184	MYRSUL_003138-RA	SCLTRI_004803-RA	Sscle04g033380	XP_024553627.1	XP_024553628.1	XP_024553629.1	XP_024553630.1	XP_024553631.1	XP_024553632.1
OG0000185	MYRSUL_003226-RA	MYRSUL_006455-RA	SCLTRI_003717-RA	SCLTRI_009697-RA	Sscle04g034320	Sscle04g034330	Sscle07g061740	XP_001555267.2	XP_024553670.1
OG0000186	MYRSUL_004256-RA	MYRSUL_011091-RA	SCLTRI_005347-RA	SCLTRI_006680-RA	Sscle04g035380	Sscle06g053860	XP_024549171.1	XP_024551386.1	XP_024551387.1
OG0000187	MYRSUL_004323-RA	MYRSUL_004904-RA	SCLTRI_005276-RA	SCLTRI_009077-RA	Sscle04g037140	Sscle09g069470	XP_024548479.1	XP_024549321.1	XP_024549322.1
OG0000188	MYRSUL_004556-RA	MYRSUL_010286-RA	MYRSUL_010553-RA	SCLTRI_002390-RA	SCLTRI_005037-RA	Sscle04g038470	Sscle05g040530	XP_001548423.1	XP_001559066.2
OG0000189	MYRSUL_004906-RA	MYRSUL_010375-RA	MYRSUL_010376-RA	MYRSUL_010380-RA	MYRSUL_010381-RA	Sscle05g040740	XP_001545524.1	XP_024548432.1	XP_024549014.1
OG0000190	MYRSUL_002721-RA	MYRSUL_005140-RA	MYRSUL_010351-RA	SCLTRI_002345-RA	SCLTRI_002351-RA	Sscle05g040900	Sscle05g041090	XP_024548998.1	XP_024549461.1
OG0000191	MYRSUL_004032-RA	MYRSUL_007615-RA	MYRSUL_007616-RA	SCLTRI_005496-RA	Sscle05g040980	Sscle16g111280	Sscle16g111290	XP_024546778.1	XP_024549609.1
OG0000192	MYRSUL_010266-RA	SCLTRI_002167-RA	Sscle05g043040	XP_001559537.2	XP_024548929.1	XP_024548930.1	XP_024548931.1	XP_024548932.1	XP_024548933.1
OG0000193	MYRSUL_000824-RA	MYRSUL_005335-RA	MYRSUL_010171-RA	MYRSUL_010422-RA	MYRSUL_010423-RA	SCLTRI_002158-RA	Sscle05g043120	XP_001545138.2	XP_001548632.1
OG0000194	MYRSUL_002238-RA	MYRSUL_007321-RA	SCLTRI_002005-RA	SCLTRI_002478-RA	Sscle05g044630	XP_001557831.1	XP_024548778.1	XP_024551324.1	XP_024551681.1
OG0000195	MYRSUL_001875-RA	MYRSUL_007215-RA	SCLTRI_008561-RA	SCLTRI_009938-RA	Sscle05g047750	Sscle10g079240	XP_001550330.1	XP_024548572.1	XP_024552155.1
OG0000196	SCLTRI_005462-RA	Sscle06g051270	Sscle06g051280	Sscle06g054900	Sscle06g054910	Sscle15g104300	Sscle15g104310	XP_001545803.2	XP_024551423.1
OG0000197	MYRSUL_004510-RA	MYRSUL_007377-RA	SCLTRI_003304-RA	Sscle06g051870	XP_001545283.2	XP_001559121.1	XP_024548058.1	XP_024548059.1	XP_024548060.1
OG0000198	MYRSUL_006059-RA	SCLTRI_004192-RA	Sscle07g056480	XP_001553482.1	XP_024550195.1	XP_024550196.1	XP_024550197.1	XP_024550198.1	XP_024550199.1
OG0000199	MYRSUL_006048-RA	SCLTRI_004184-RA	Sscle07g056630	XP_001553465.1	XP_024550209.1	XP_024550210.1	XP_024550211.1	XP_024550212.1	XP_024550213.1
OG0000200	MYRSUL_006550-RA	MYRSUL_011280-RA	SCLTRI_004007-RA	SCLTRI_006267-RA	Sscle07g058400	Sscle13g093100	XP_024550379.1	XP_024550380.1	XP_024551705.1
OG0000201	MYRSUL_005202-RA	MYRSUL_006599-RA	SCLTRI_003777-RA	SCLTRI_009230-RA	Sscle07g061110	Sscle07g061910	Sscle09g073080	XP_024548290.1	XP_024550548.1
OG0000202	MYRSUL_005362-RA	MYRSUL_005837-RA	SCLTRI_005729-RA	SCLTRI_009826-RA	Sscle08g064420	Sscle08g068210	XP_024550743.1	XP_024551102.1	XP_024551103.1
OG0000203	MYRSUL_005883-RA	MYRSUL_008642-RA	SCLTRI_005688-RA	SCLTRI_006158-RA	Sscle08g064830	Sscle13g094280	Sscle13g094300	XP_001558547.2	XP_024550947.1
OG0000204	MYRSUL_004662-RA	MYRSUL_007923-RA	SCLTRI_007909-RA	SCLTRI_009039-RA	Sscle09g069850	Sscle14g099710	XP_001551905.1	XP_001557716.1	XP_024553883.1
OG0000205	MYRSUL_007099-RA	MYRSUL_007100-RA	SCLTRI_009444-RA	SCLTRI_009445-RA	Sscle10g079660	Sscle10g079670	Sscle10g079680	XP_024552325.1	XP_024552326.1
OG0000206	MYRSUL_006990-RA	MYRSUL_009936-RA	SCLTRI_003635-RA	SCLTRI_009537-RA	Sscle10g080720	Sscle12g087250	XP_001556044.2	XP_001559546.1	XP_024552396.1
OG0000207	MYRSUL_005775-RA	MYRSUL_010989-RA	SCLTRI_002456-RA	SCLTRI_006360-RA	Sscle11g081930	Sscle13g092110	XP_001545783.2	XP_001549837.1	XP_024550068.1
OG0000208	MYRSUL_004250-RA	MYRSUL_008952-RA	SCLTRI_002818-RA	SCLTRI_004402-RA	Sscle11g085960	Sscle15g106280	XP_001548479.1	XP_024549070.1	XP_024553465.1
OG0000209	MYRSUL_008858-RA	MYRSUL_009327-RA	SCLTRI_010444-RA	SCLTRI_010529-RA	Sscle11g086370	Sscle13g096540	XP_024551569.1	XP_024553551.1	XP_024553552.1
OG0000210	MYRSUL_010995-RA	MYRSUL_011000-RA	MYRSUL_011001-RA	MYRSUL_011002-RA	SCLTRI_006339-RA	Sscle13g092310	XP_001549810.1	XP_024550053.1	XP_024550055.1
OG0000211	MYRSUL_008756-RA	MYRSUL_009670-RA	SCLTRI_006229-RA	SCLTRI_008385-RA	Sscle13g093600	Sscle16g110410	XP_001546156.1	XP_001556812.2	XP_024553563.1
OG0000212	MYRSUL_008083-RA	SCLTRI_007835-RA	Sscle14g099000	XP_024553744.1	XP_024553745.1	XP_024553746.1	XP_024553747.1	XP_024553748.1	XP_024553749.1
OG0000213	SCLTRI_003213-RA	XP_024553412.1	XP_024553413.1	XP_024553414.1	XP_024553415.1	XP_024553416.1	XP_024553417.1	XP_024553418.1	XP_024553419.1
OG0000214	MYRSUL_000524-RA	MYRSUL_002908-RA	MYRSUL_004230-RA	MYRSUL_005128-RA	MYRSUL_005224-RA	MYRSUL_009435-RA	MYRSUL_011216-RA	SCLTRI_002328-RA	SCLTRI_004423-RA
OG0000215	MYRSUL_000826-RA	MYRSUL_004488-RA	SCLTRI_005081-RA	SCLTRI_009565-RA	Sscle01g000110	Sscle04g037960	XP_001556188.2	XP_001558710.1
OG0000216	MYRSUL_011048-RA	MYRSUL_011049-RA	SCLTRI_009624-RA	Sscle01g000720	XP_024549964.1	XP_024549965.1	XP_024549966.1	XP_024549967.1
OG0000217	MYRSUL_000684-RA	MYRSUL_002032-RA	SCLTRI_001757-RA	SCLTRI_009639-RA	Sscle01g000880	Sscle05g047020	XP_001548259.1	XP_024549993.1
OG0000218	MYRSUL_000729-RA	MYRSUL_006771-RA	SCLTRI_004855-RA	SCLTRI_006840-RA	Sscle01g001380	Sscle10g078700	XP_024550037.1	XP_024552253.1
OG0000219	MYRSUL_000734-RA	MYRSUL_003581-RA	SCLTRI_000835-RA	SCLTRI_004860-RA	Sscle01g001430	Sscle03g023400	XP_001551291.2	XP_024550034.1
OG0000220	MYRSUL_000643-RA	MYRSUL_002538-RA	SCLTRI_003015-RA	SCLTRI_008809-RA	Sscle01g002180	Sscle02g014150	XP_024546121.1	XP_024549723.1
OG0000221	MYRSUL_000967-RA	MYRSUL_009702-RA	SCLTRI_002983-RA	SCLTRI_008352-RA	Sscle01g002500	Sscle16g110710	XP_001545580.1	XP_001545752.1
OG0000222	MYRSUL_000966-RA	MYRSUL_002638-RA	SCLTRI_001306-RA	SCLTRI_002982-RA	Sscle01g002510	Sscle02g019150	XP_024546136.1	XP_024549671.1
OG0000223	MYRSUL_001394-RA	MYRSUL_002657-RA	SCLTRI_001283-RA	SCLTRI_002957-RA	Sscle01g002810	Sscle02g018950	XP_001554148.1	XP_001561121.1
OG0000224	MYRSUL_000138-RA	MYRSUL_001241-RA	MYRSUL_001437-RA	MYRSUL_008550-RA	MYRSUL_011316-RA	SCLTRI_007602-RA	Sscle01g004450	XP_024549743.1
OG0000225	MYRSUL_001449-RA	MYRSUL_002975-RA	SCLTRI_001028-RA	SCLTRI_007593-RA	Sscle01g004540	Sscle02g021350	XP_001547449.1	XP_024549750.1
OG0000226	MYRSUL_001188-RA	MYRSUL_005831-RA	SCLTRI_005731-RA	SCLTRI_007585-RA	Sscle01g004610	Sscle08g064380	XP_001550456.1	XP_001558607.1
OG0000227	MYRSUL_000765-RA	MYRSUL_007046-RA	SCLTRI_006945-RA	SCLTRI_007550-RA	Sscle01g004990	Sscle10g077700	XP_001548941.1	XP_024552221.1
OG0000228	MYRSUL_000773-RA	SCLTRI_007546-RA	Sscle01g005030	XP_001548936.2	XP_024549783.1	XP_024549784.1	XP_024549785.1	XP_024549786.1
OG0000229	MYRSUL_001060-RA	MYRSUL_006902-RA	SCLTRI_007475-RA	SCLTRI_009534-RA	Sscle01g005720	Sscle10g080690	XP_001547700.1	XP_001558917.2
OG0000230	MYRSUL_001055-RA	MYRSUL_001126-RA	SCLTRI_007334-RA	SCLTRI_007474-RA	Sscle01g005730	Sscle01g007220	XP_001547053.1	XP_001558921.1
OG0000231	MYRSUL_001037-RA	MYRSUL_006746-RA	SCLTRI_007171-RA	SCLTRI_007459-RA	Sscle01g005890	Sscle10g075370	XP_001558947.1	XP_024552002.1
OG0000232	MYRSUL_001032-RA	MYRSUL_007106-RA	SCLTRI_007021-RA	SCLTRI_007456-RA	Sscle01g005940	Sscle10g076930	XP_024546919.1	XP_024552216.1
OG0000233	MYRSUL_001539-RA	MYRSUL_008248-RA	SCLTRI_007350-RA	SCLTRI_010367-RA	Sscle01g007050	Sscle14g102160	XP_024546996.1	XP_024553945.1
OG0000234	MYRSUL_001109-RA	MYRSUL_004930-RA	SCLTRI_007346-RA	SCLTRI_008977-RA	Sscle01g007100	Sscle09g070530	XP_024546994.1	XP_024548417.1
OG0000235	MYRSUL_001110-RA	MYRSUL_006841-RA	SCLTRI_007041-RA	SCLTRI_007345-RA	Sscle01g007110	Sscle10g076710	XP_001552246.1	XP_024546993.1
OG0000236	MYRSUL_001114-RA	SCLTRI_007342-RA	SCLTRI_010080-RA	Sscle01g007130	Sscle16g108230	XP_001547063.1	XP_001559766.1	XP_024552791.1
OG0000237	MYRSUL_001112-RA	MYRSUL_009373-RA	SCLTRI_000687-RA	SCLTRI_007341-RA	Sscle01g007140	Sscle03g024900	XP_001560543.1	XP_024546990.1
OG0000238	MYRSUL_001141-RA	MYRSUL_005913-RA	SCLTRI_005897-RA	SCLTRI_007319-RA	Sscle01g007370	Sscle08g062630	XP_024546969.1	XP_024550664.1
OG0000239	MYRSUL_001554-RA	MYRSUL_001589-RA	SCLTRI_007307-RA	SCLTRI_009199-RA	Sscle01g007490	Sscle09g073390	XP_024546963.1	XP_024548324.1
OG0000240	MYRSUL_000402-RA	MYRSUL_008447-RA	SCLTRI_000007-RA	SCLTRI_007276-RA	Sscle01g007780	Sscle03g031860	XP_024547943.1	XP_024551676.1
OG0000241	MYRSUL_001636-RA	SCLTRI_007993-RA	SCLTRI_007994-RA	SCLTRI_010560-RA	Sscle01g008610	Sscle01g008620	XP_024546792.1	XP_024546793.1
OG0000242	MYRSUL_001638-RA	MYRSUL_005889-RA	MYRSUL_006983-RA	SCLTRI_007996-RA	Sscle01g008640	XP_024546795.1	XP_024550941.1	XP_024552102.1
OG0000243	MYRSUL_001179-RA	MYRSUL_004418-RA	SCLTRI_005161-RA	SCLTRI_008036-RA	Sscle01g009000	Sscle04g035970	XP_001553750.2	XP_001560308.1
OG0000244	MYRSUL_001288-RA	MYRSUL_003543-RA	SCLTRI_000871-RA	SCLTRI_008067-RA	Sscle01g009290	Sscle03g023000	XP_001552898.2	XP_024552915.1
OG0000245	MYRSUL_001316-RA	MYRSUL_010333-RA	SCLTRI_002320-RA	SCLTRI_008092-RA	Sscle01g009540	Sscle05g041340	XP_024548986.1	XP_024549661.1
OG0000246	MYRSUL_001322-RA	MYRSUL_002496-RA	SCLTRI_001253-RA	SCLTRI_008098-RA	Sscle01g009600	Sscle02g018660	XP_001561160.2	XP_024549650.1
OG0000247	MYRSUL_010951-RA	SCLTRI_008103-RA	Sscle01g009650	XP_001551479.1	XP_024549644.1	XP_024549645.1	XP_024549646.1	XP_024549647.1
OG0000248	MYRSUL_001991-RA	MYRSUL_011350-RA	SCLTRI_001825-RA	SCLTRI_008270-RA	Sscle01g011450	Sscle05g046310	XP_001548315.1	XP_024548634.1
OG0000249	MYRSUL_003677-RA	MYRSUL_008468-RA	SCLTRI_000893-RA	SCLTRI_008281-RA	Sscle01g011550	Sscle03g022770	XP_001548290.1	XP_024552778.1
OG0000250	MYRSUL_004321-RA	MYRSUL_008469-RA	SCLTRI_005279-RA	SCLTRI_008282-RA	Sscle01g011560	Sscle04g037170	XP_001559243.1	XP_024551945.1
OG0000251	MYRSUL_003513-RA	MYRSUL_009891-RA	SCLTRI_000948-RA	SCLTRI_008290-RA	Sscle02g011710	Sscle16g111250	XP_024546746.1	XP_024553127.1
OG0000252	MYRSUL_002596-RA	MYRSUL_010340-RA	SCLTRI_002336-RA	SCLTRI_008756-RA	Sscle02g013600	Sscle05g041220	XP_001550656.2	XP_024546380.1
OG0000253	MYRSUL_002588-RA	MYRSUL_004191-RA	SCLTRI_004491-RA	SCLTRI_008763-RA	Sscle02g013680	Sscle15g105200	XP_001548542.2	XP_001556173.1
OG0000254	MYRSUL_002448-RA	MYRSUL_006828-RA	SCLTRI_008849-RA	SCLTRI_009426-RA	Sscle02g014560	Sscle10g079470	XP_001560965.1	XP_024552340.1
OG0000255	MYRSUL_002301-RA	MYRSUL_011222-RA	SCLTRI_001684-RA	SCLTRI_010418-RA	Sscle02g014780	Sscle04g032080	XP_001560974.1	XP_024553582.1
OG0000256	MYRSUL_003559-RA	MYRSUL_009297-RA	SCLTRI_001677-RA	SCLTRI_005766-RA	Sscle02g014850	Sscle08g064070	XP_024552527.1	XP_024552528.1
OG0000257	MYRSUL_000136-RA	MYRSUL_000274-RA	MYRSUL_002457-RA	SCLTRI_001660-RA	Sscle02g015020	Sscle03g028070	Sscle04g035710	XP_001561009.1
OG0000258	MYRSUL_009469-RA	MYRSUL_009946-RA	SCLTRI_000257-RA	SCLTRI_001621-RA	Sscle02g015420	Sscle03g029350	XP_001555446.1	XP_001561080.1
OG0000259	MYRSUL_005097-RA	MYRSUL_010076-RA	SCLTRI_001586-RA	SCLTRI_009344-RA	Sscle02g015790	Sscle09g071940	XP_001550857.2	XP_001556530.1
OG0000260	MYRSUL_001270-RA	MYRSUL_002431-RA	SCLTRI_001504-RA	SCLTRI_006300-RA	Sscle02g016630	Sscle13g092770	XP_001561381.1	XP_024547048.1
OG0000261	MYRSUL_002427-RA	MYRSUL_007101-RA	SCLTRI_001500-RA	SCLTRI_006895-RA	Sscle02g016670	Sscle10g078200	XP_001553899.1	XP_024546326.1
OG0000262	MYRSUL_002409-RA	MYRSUL_002972-RA	SCLTRI_001037-RA	SCLTRI_001483-RA	Sscle02g016840	Sscle02g021270	XP_001547460.1	XP_001561403.1
OG0000263	MYRSUL_002383-RA	MYRSUL_008336-RA	SCLTRI_001458-RA	SCLTRI_007703-RA	Sscle02g017080	Sscle14g097490	XP_001547499.1	XP_024546288.1
OG0000264	MYRSUL_000393-RA	MYRSUL_002363-RA	SCLTRI_001441-RA	SCLTRI_003397-RA	Sscle02g017250	Sscle06g052860	XP_001548370.1	XP_024550948.1
OG0000265	MYRSUL_002914-RA	SCLTRI_001400-RA	Sscle02g017660	XP_001547265.1	XP_024546226.1	XP_024546227.1	XP_024546228.1	XP_024546229.1
OG0000266	MYRSUL_001738-RA	MYRSUL_002916-RA	SCLTRI_001399-RA	SCLTRI_010577-RA	Sscle02g017670	Sscle05g048480	XP_001550389.1	XP_024546231.1
OG0000267	MYRSUL_002895-RA	MYRSUL_004782-RA	SCLTRI_001377-RA	SCLTRI_008587-RA	Sscle02g017900	Sscle03g022420	XP_024546205.1	XP_024552737.1
OG0000268	MYRSUL_006910-RA	MYRSUL_009916-RA	SCLTRI_001366-RA	SCLTRI_009526-RA	Sscle02g018010	Sscle10g080610	XP_001547711.2	XP_001548969.1
OG0000269	MYRSUL_003968-RA	MYRSUL_009904-RA	SCLTRI_001357-RA	SCLTRI_005117-RA	Sscle02g018110	Sscle04g037570	XP_001545952.1	XP_024549227.1
OG0000270	MYRSUL_001807-RA	MYRSUL_002616-RA	SCLTRI_001330-RA	SCLTRI_001767-RA	Sscle02g018310	Sscle05g046910	XP_001550994.1	XP_001560049.1
OG0000271	MYRSUL_002501-RA	MYRSUL_009884-RA	SCLTRI_001248-RA	SCLTRI_001774-RA	Sscle02g018610	Sscle05g046840	XP_001561155.2	XP_024548691.1
OG0000272	MYRSUL_002498-RA	MYRSUL_005106-RA	SCLTRI_001250-RA	SCLTRI_009349-RA	Sscle02g018640	Sscle09g071890	XP_001550868.2	XP_001561156.1
OG0000273	MYRSUL_002668-RA	MYRSUL_010585-RA	SCLTRI_001217-RA	SCLTRI_006575-RA	Sscle02g019490	Sscle12g089930	XP_001547382.1	XP_001561223.1
OG0000274	MYRSUL_002837-RA	MYRSUL_005258-RA	SCLTRI_001167-RA	SCLTRI_007203-RA	Sscle02g020360	Sscle10g075070	XP_001546427.1	XP_024548084.1
OG0000275	MYRSUL_001949-RA	MYRSUL_003668-RA	SCLTRI_000903-RA	SCLTRI_002144-RA	Sscle03g022640	Sscle05g043280	XP_024548975.1	XP_024552752.1
OG0000276	SCLTRI_000896-RA	Sscle03g022740	XP_001550077.1	XP_024552770.1	XP_024552771.1	XP_024552772.1	XP_024552773.1	XP_024552774.1
OG0000277	MYRSUL_000504-RA	MYRSUL_003542-RA	SCLTRI_000872-RA	SCLTRI_010009-RA	Sscle03g022990	Sscle16g107470	XP_001548855.2	XP_024552914.1
OG0000278	SCLTRI_008313-RA	SCLTRI_010226-RA	Sscle03g023330	Sscle05g047820	Sscle05g047830	Sscle06g051970	Sscle07g055930	Sscle16g107320
OG0000279	MYRSUL_001626-RA	MYRSUL_003617-RA	SCLTRI_000803-RA	SCLTRI_009172-RA	Sscle03g023720	Sscle09g073710	XP_024548343.1	XP_024552845.1
OG0000280	MYRSUL_000362-RA	MYRSUL_003380-RA	SCLTRI_000642-RA	SCLTRI_000778-RA	Sscle03g023950	Sscle13g093330	XP_001555845.2	XP_001557604.1
OG0000281	MYRSUL_000248-RA	MYRSUL_001887-RA	SCLTRI_000762-RA	SCLTRI_004966-RA	Sscle03g024090	Sscle04g039260	XP_001559476.2	XP_024549486.1
OG0000282	MYRSUL_000235-RA	MYRSUL_003178-RA	SCLTRI_000732-RA	SCLTRI_010496-RA	Sscle03g024410	Sscle15g102260	XP_001554714.1	XP_001559415.2
OG0000283	MYRSUL_000551-RA	SCLTRI_000716-RA	Sscle03g024580	XP_024547519.1	XP_024547520.1	XP_024547521.1	XP_024547522.1	XP_024547523.1
OG0000284	MYRSUL_009376-RA	SCLTRI_000688-RA	Sscle03g024860	XP_001559352.1	XP_024550284.1	XP_024550285.1	XP_024550286.1	XP_024550287.1
OG0000285	MYRSUL_000013-RA	MYRSUL_007286-RA	SCLTRI_000640-RA	SCLTRI_009492-RA	Sscle03g025340	Sscle10g080190	XP_001551255.1	XP_024547638.1
OG0000286	MYRSUL_000037-RA	SCLTRI_000616-RA	SCLTRI_004133-RA	Sscle03g025590	Sscle07g057180	XP_001555020.1	XP_024550278.1	XP_024550279.1
OG0000287	MYRSUL_000225-RA	MYRSUL_006298-RA	SCLTRI_000548-RA	SCLTRI_004109-RA	Sscle03g026290	Sscle07g057440	XP_024547550.1	XP_024550309.1
OG0000288	MYRSUL_000203-RA	MYRSUL_002107-RA	SCLTRI_000525-RA	SCLTRI_002295-RA	Sscle03g026530	Sscle05g041650	XP_001559622.1	XP_024547675.1
OG0000289	MYRSUL_000195-RA	MYRSUL_003202-RA	SCLTRI_000520-RA	SCLTRI_009667-RA	Sscle03g026590	Sscle04g034060	XP_001560566.1	XP_024552540.1
OG0000290	MYRSUL_000141-RA	MYRSUL_002009-RA	SCLTRI_000480-RA	SCLTRI_009884-RA	Sscle03g027040	Sscle05g047300	XP_001560632.2	XP_024548643.1
OG0000291	MYRSUL_000107-RA	MYRSUL_000497-RA	SCLTRI_000460-RA	SCLTRI_010013-RA	Sscle03g027250	Sscle16g107510	XP_001548862.1	XP_001560661.1
OG0000292	MYRSUL_000104-RA	MYRSUL_009308-RA	SCLTRI_000457-RA	SCLTRI_010440-RA	Sscle03g027290	Sscle11g086410	XP_001549738.1	XP_001560665.1
OG0000293	MYRSUL_007813-RA	MYRSUL_009429-RA	SCLTRI_000444-RA	SCLTRI_003274-RA	Sscle03g027430	Sscle06g051570	XP_001551384.1	XP_024547730.1
OG0000294	MYRSUL_006411-RA	MYRSUL_009536-RA	SCLTRI_000321-RA	SCLTRI_003978-RA	Sscle03g028740	Sscle07g058680	XP_024547807.1	XP_024550405.1
OG0000295	MYRSUL_004579-RA	MYRSUL_009490-RA	SCLTRI_000274-RA	SCLTRI_004885-RA	Sscle03g029210	Sscle04g040080	XP_001549200.1	XP_001555409.1
OG0000296	MYRSUL_000500-RA	MYRSUL_009722-RA	SCLTRI_000175-RA	SCLTRI_010012-RA	Sscle03g030140	Sscle16g107500	XP_001548857.1	XP_001549864.1
OG0000297	MYRSUL_004718-RA	MYRSUL_009703-RA	SCLTRI_000144-RA	SCLTRI_008937-RA	Sscle03g030460	Sscle09g070940	XP_001557579.1	XP_024548037.1
OG0000298	MYRSUL_006958-RA	MYRSUL_009711-RA	SCLTRI_000136-RA	SCLTRI_007034-RA	Sscle03g030530	Sscle10g076790	XP_001552241.2	XP_024548046.1
OG0000299	MYRSUL_000291-RA	MYRSUL_004286-RA	SCLTRI_000051-RA	SCLTRI_004526-RA	Sscle03g031410	Sscle15g104800	XP_001554945.1	XP_001560453.1
OG0000300	MYRSUL_000287-RA	MYRSUL_004327-RA	SCLTRI_000047-RA	SCLTRI_005272-RA	Sscle03g031450	Sscle04g037100	XP_001554951.1	XP_001559251.1
OG0000301	MYRSUL_009832-RA	MYRSUL_011207-RA	SCLTRI_001895-RA	SCLTRI_010407-RA	Sscle04g032210	Sscle05g045650	XP_001559983.2	XP_024553609.1
OG0000302	MYRSUL_006915-RA	MYRSUL_011194-RA	SCLTRI_006887-RA	SCLTRI_010391-RA	Sscle04g032370	Sscle10g078270	XP_001553883.1	XP_001555347.1
OG0000303	MYRSUL_002022-RA	MYRSUL_003239-RA	SCLTRI_001747-RA	SCLTRI_004748-RA	Sscle04g032690	Sscle05g047130	XP_001557044.1	XP_024548652.1
OG0000304	MYRSUL_004170-RA	MYRSUL_004173-RA	MYRSUL_011253-RA	SCLTRI_004724-RA	SCLTRI_004725-RA	Sscle04g032890	XP_024550666.1	XP_024550667.1
OG0000305	MYRSUL_003126-RA	MYRSUL_007656-RA	SCLTRI_003221-RA	SCLTRI_004816-RA	Sscle04g033520	Sscle06g050850	XP_001546880.1	XP_001555725.1
OG0000306	MYRSUL_003955-RA	MYRSUL_005465-RA	SCLTRI_005311-RA	SCLTRI_005603-RA	Sscle04g035660	Sscle08g065720	XP_001560370.2	XP_024550874.1
OG0000307	MYRSUL_004427-RA	MYRSUL_008703-RA	SCLTRI_005288-RA	SCLTRI_005996-RA	Sscle04g035870	Sscle13g095970	XP_001556691.1	XP_001560329.2
OG0000308	MYRSUL_004399-RA	MYRSUL_005441-RA	SCLTRI_005178-RA	SCLTRI_005621-RA	Sscle04g036160	Sscle08g065530	XP_001560276.1	XP_024550857.1
OG0000309	MYRSUL_004071-RA	MYRSUL_010242-RA	SCLTRI_002191-RA	SCLTRI_005210-RA	Sscle04g036500	Sscle05g042800	XP_001556128.1	XP_024548950.1
OG0000310	MYRSUL_004070-RA	MYRSUL_010241-RA	SCLTRI_002192-RA	SCLTRI_005211-RA	Sscle04g036510	Sscle05g042790	XP_024548951.1	XP_024549265.1
OG0000311	MYRSUL_003994-RA	MYRSUL_006537-RA	SCLTRI_004252-RA	SCLTRI_005220-RA	Sscle04g036600	Sscle07g055850	XP_001545980.1	XP_001556115.1
OG0000312	MYRSUL_004294-RA	MYRSUL_010597-RA	SCLTRI_005240-RA	SCLTRI_006563-RA	Sscle04g036810	Sscle12g090030	XP_001548029.1	XP_024549289.1
OG0000313	MYRSUL_004299-RA	MYRSUL_010527-RA	SCLTRI_005244-RA	SCLTRI_006499-RA	Sscle04g036850	Sscle12g090660	XP_001547173.1	XP_001551018.1
OG0000314	MYRSUL_009226-RA	SCLTRI_002755-RA	SCLTRI_005257-RA	Sscle04g036980	Sscle11g084980	XP_024549301.1	XP_024553385.1	XP_024553386.1
OG0000315	MYRSUL_004453-RA	MYRSUL_010233-RA	SCLTRI_002201-RA	SCLTRI_005151-RA	Sscle04g037210	Sscle05g042680	XP_001548105.2	XP_001559151.1
OG0000316	MYRSUL_004451-RA	MYRSUL_009632-RA	SCLTRI_005149-RA	SCLTRI_008299-RA	Sscle04g037230	Sscle16g111130	XP_001559149.1	XP_024553119.1
OG0000317	MYRSUL_003281-RA	SCLTRI_004944-RA	SCLTRI_010399-RA	Sscle04g037900	Sscle04g039480	Sscle09g069290	XP_001553843.1	XP_001555100.2
OG0000318	MYRSUL_004518-RA	MYRSUL_010332-RA	SCLTRI_002321-RA	SCLTRI_005060-RA	Sscle04g038190	Sscle05g041330	XP_001550643.1	XP_001559111.1
OG0000319	MYRSUL_004613-RA	MYRSUL_008878-RA	SCLTRI_004898-RA	SCLTRI_010584-RA	Sscle04g039800	Sscle13g096990	XP_024549436.1	XP_024551548.1
OG0000320	MYRSUL_007657-RA	SCLTRI_003220-RA	SCLTRI_004890-RA	Sscle04g040030	Sscle06g050840	Sscle09g069010	XP_024551237.1	XP_024551238.1
OG0000321	MYRSUL_010771-RA	SCLTRI_002412-RA	SCLTRI_006521-RA	Sscle05g040320	Sscle12g090450	XP_001551063.1	XP_024547306.1	XP_024547307.1
OG0000322	MYRSUL_008187-RA	MYRSUL_010282-RA	SCLTRI_002387-RA	SCLTRI_007931-RA	Sscle05g040560	Sscle14g099940	XP_001548428.2	XP_001551871.1
OG0000323	MYRSUL_000528-RA	MYRSUL_002072-RA	SCLTRI_002132-RA	SCLTRI_010032-RA	Sscle05g043400	XP_001559491.1	XP_001559584.2	XP_024548912.1
OG0000324	MYRSUL_006448-RA	MYRSUL_009877-RA	SCLTRI_001934-RA	SCLTRI_003744-RA	Sscle05g045270	Sscle07g061450	XP_001550120.1	XP_024548743.1
OG0000325	MYRSUL_008426-RA	MYRSUL_009856-RA	SCLTRI_001917-RA	SCLTRI_006047-RA	Sscle05g045430	Sscle13g095440	XP_001559949.1	XP_024551655.1
OG0000326	MYRSUL_001977-RA	MYRSUL_004748-RA	SCLTRI_001844-RA	SCLTRI_008989-RA	Sscle05g046170	Sscle09g070370	XP_001546414.2	XP_024548622.1
OG0000327	MYRSUL_002205-RA	MYRSUL_003480-RA	SCLTRI_001781-RA	SCLTRI_010479-RA	Sscle05g046760	Sscle15g102450	XP_024548681.1	XP_024552521.1
OG0000328	MYRSUL_007995-RA	MYRSUL_009890-RA	SCLTRI_001780-RA	SCLTRI_007761-RA	Sscle05g046770	Sscle14g098250	XP_001551139.1	XP_001560066.1
OG0000329	MYRSUL_008268-RA	MYRSUL_009882-RA	SCLTRI_001771-RA	SCLTRI_007973-RA	Sscle05g046870	Sscle14g100430	XP_001560053.1	XP_024553799.1
OG0000330	MYRSUL_002039-RA	MYRSUL_007948-RA	SCLTRI_001764-RA	SCLTRI_007928-RA	Sscle05g046940	Sscle14g099910	XP_001548267.1	XP_024553859.1
OG0000331	MYRSUL_007158-RA	MYRSUL_007873-RA	SCLTRI_009524-RA	SCLTRI_010235-RA	Sscle06g048680	Sscle10g080530	XP_001555698.2	XP_024552402.1
OG0000332	MYRSUL_007876-RA	MYRSUL_008082-RA	SCLTRI_001739-RA	SCLTRI_010237-RA	Sscle06g048710	Sscle14g101380	XP_001550710.1	XP_001555691.1
OG0000333	MYRSUL_007835-RA	MYRSUL_010877-RA	SCLTRI_006454-RA	SCLTRI_010258-RA	Sscle06g048910	Sscle12g091100	XP_001555759.1	XP_024547347.1
OG0000334	MYRSUL_007688-RA	MYRSUL_010555-RA	SCLTRI_006600-RA	SCLTRI_010269-RA	Sscle06g049040	Sscle12g089640	XP_024547247.1	XP_024551216.1
OG0000335	MYRSUL_007596-RA	MYRSUL_008106-RA	SCLTRI_003074-RA	SCLTRI_007671-RA	Sscle06g049330	Sscle14g097090	XP_001545697.1	XP_001554204.1
OG0000336	MYRSUL_003507-RA	MYRSUL_007673-RA	MYRSUL_009312-RA	SCLTRI_003197-RA	Sscle06g050620	XP_024551257.1	XP_024552695.1	XP_024553502.1
OG0000337	MYRSUL_007496-RA	MYRSUL_010909-RA	SCLTRI_003328-RA	SCLTRI_006422-RA	Sscle06g052210	Sscle12g091410	XP_001557348.1	XP_024547369.1
OG0000338	MYRSUL_005378-RA	MYRSUL_007399-RA	SCLTRI_003376-RA	SCLTRI_009812-RA	Sscle06g052650	Sscle08g068070	XP_001550009.1	XP_024551090.1
OG0000339	MYRSUL_007759-RA	MYRSUL_007957-RA	SCLTRI_003385-RA	SCLTRI_007919-RA	Sscle06g052740	Sscle14g099810	XP_024551357.1	XP_024553878.1
OG0000340	MYRSUL_007345-RA	MYRSUL_008043-RA	SCLTRI_003407-RA	SCLTRI_007983-RA	Sscle06g052960	Sscle14g100540	XP_001548054.2	XP_001550759.2
OG0000341	MYRSUL_007355-RA	MYRSUL_007356-RA	SCLTRI_006629-RA	SCLTRI_006630-RA	Sscle06g053380	Sscle06g053390	XP_001556964.2	XP_001556965.1
OG0000342	MYRSUL_007776-RA	MYRSUL_008490-RA	SCLTRI_006114-RA	SCLTRI_006674-RA	Sscle06g053820	Sscle13g094740	XP_001546108.1	XP_001558489.2
OG0000343	MYRSUL_007549-RA	SCLTRI_006771-RA	Sscle06g054940	XP_001547152.1	XP_024550092.1	XP_024550093.1	XP_024550094.1	XP_024550095.1
OG0000344	MYRSUL_006548-RA	MYRSUL_010202-RA	SCLTRI_002025-RA	SCLTRI_004250-RA	Sscle07g055870	XP_001559790.2	XP_024551535.1	XP_024551536.1
OG0000345	MYRSUL_006287-RA	SCLTRI_004227-RA	Sscle07g056140	XP_001548725.1	XP_024550169.1	XP_024550170.1	XP_024550171.1	XP_024550172.1
OG0000346	MYRSUL_006045-RA	SCLTRI_004182-RA	Sscle07g056650	XP_024550222.1	XP_024550223.1	XP_024550224.1	XP_024550225.1	XP_024550226.1
OG0000347	MYRSUL_006311-RA	SCLTRI_004067-RA	Sscle07g057820	XP_001554693.2	XP_024550335.1	XP_024550336.1	XP_024550337.1	XP_024550338.1
OG0000348	MYRSUL_002678-RA	MYRSUL_003471-RA	MYRSUL_003473-RA	MYRSUL_009369-RA	Sscle07g058380	XP_024546273.1	XP_024550373.1	XP_024550374.1
OG0000349	MYRSUL_006567-RA	MYRSUL_006688-RA	SCLTRI_003993-RA	SCLTRI_010127-RA	Sscle07g058540	Sscle09g074710	XP_001553961.1	XP_001557997.1
OG0000350	MYRSUL_003883-RA	MYRSUL_006568-RA	SCLTRI_003992-RA	SCLTRI_008548-RA	Sscle07g058550	Sscle16g108680	XP_024550388.1	XP_024552880.1
OG0000351	MYRSUL_006417-RA	MYRSUL_007979-RA	SCLTRI_003984-RA	SCLTRI_007770-RA	Sscle07g058620	Sscle14g098350	XP_024550396.1	XP_024553684.1
OG0000352	MYRSUL_005714-RA	MYRSUL_006649-RA	SCLTRI_003839-RA	SCLTRI_005870-RA	Sscle07g060180	Sscle08g062920	XP_001546666.1	XP_001553039.1
OG0000353	MYRSUL_002167-RA	MYRSUL_005910-RA	MYRSUL_006125-RA	MYRSUL_007614-RA	MYRSUL_008649-RA	SCLTRI_003808-RA	Sscle07g060800	XP_024553934.1
OG0000354	MYRSUL_005691-RA	MYRSUL_005912-RA	SCLTRI_005847-RA	SCLTRI_005896-RA	Sscle08g062640	Sscle08g063200	XP_001547840.1	XP_001552681.1
OG0000355	MYRSUL_005901-RA	MYRSUL_006840-RA	SCLTRI_005888-RA	SCLTRI_009517-RA	Sscle08g062710	Sscle10g080460	XP_001545837.2	XP_024552251.1
OG0000356	MYRSUL_004157-RA	MYRSUL_005703-RA	SCLTRI_004368-RA	SCLTRI_005859-RA	Sscle08g063080	Sscle15g106630	XP_001560194.2	XP_024550704.1
OG0000357	MYRSUL_005998-RA	MYRSUL_006571-RA	SCLTRI_003989-RA	SCLTRI_005830-RA	Sscle08g063370	XP_001553966.2	XP_024550955.1	XP_024550956.1
OG0000358	MYRSUL_005843-RA	MYRSUL_008820-RA	SCLTRI_005723-RA	SCLTRI_005953-RA	Sscle08g064490	Sscle13g096460	XP_001545883.2	XP_001550441.1
OG0000359	MYRSUL_005890-RA	MYRSUL_007081-RA	SCLTRI_005684-RA	SCLTRI_007111-RA	Sscle08g064880	Sscle10g076000	XP_024550940.1	XP_024552058.1
OG0000360	MYRSUL_005784-RA	MYRSUL_007186-RA	SCLTRI_005589-RA	Sscle08g065820	XP_001551568.2	XP_024550884.1	XP_024551277.1	XP_024551278.1
OG0000361	MYRSUL_005817-RA	MYRSUL_010440-RA	SCLTRI_003537-RA	SCLTRI_005501-RA	Sscle08g065840	Sscle12g088370	XP_001552728.1	XP_024550912.1
OG0000362	MYRSUL_008707-RA	SCLTRI_006007-RA	SCLTRI_009734-RA	Sscle08g067150	Sscle13g095850	XP_024551751.1	XP_024551752.1	XP_024551753.1
OG0000363	MYRSUL_004828-RA	MYRSUL_005319-RA	SCLTRI_009153-RA	SCLTRI_009863-RA	Sscle08g068530	Sscle09g068730	XP_001553207.1	XP_024548526.1
OG0000364	MYRSUL_004885-RA	SCLTRI_009089-RA	SCLTRI_009090-RA	Sscle09g069310	Sscle09g069320	Sscle09g069330	XP_001557781.1	XP_024548491.1
OG0000365	MYRSUL_004717-RA	MYRSUL_008851-RA	SCLTRI_008929-RA	SCLTRI_010522-RA	Sscle09g071010	Sscle13g096610	XP_001552422.2	XP_001557571.1
OG0000366	MYRSUL_004950-RA	MYRSUL_010636-RA	SCLTRI_003495-RA	SCLTRI_008922-RA	Sscle09g071080	Sscle12g088820	XP_024547186.1	XP_024548371.1
OG0000367	MYRSUL_005043-RA	MYRSUL_010791-RA	SCLTRI_006381-RA	SCLTRI_009295-RA	Sscle09g072430	Sscle12g091930	XP_001554346.2	XP_001557301.2
OG0000368	MYRSUL_005193-RA	MYRSUL_006925-RA	SCLTRI_009226-RA	SCLTRI_009437-RA	Sscle09g073120	Sscle10g079590	XP_024548293.1	XP_024552331.1
OG0000369	MYRSUL_001595-RA	MYRSUL_009005-RA	SCLTRI_002542-RA	SCLTRI_009193-RA	Sscle09g073460	Sscle11g082810	XP_001546040.2	XP_024553230.1
OG0000370	MYRSUL_001144-RA	MYRSUL_007270-RA	SCLTRI_009472-RA	SCLTRI_010216-RA	Sscle09g073870	Sscle10g080020	XP_001554426.1	XP_024552363.1
OG0000371	MYRSUL_005236-RA	MYRSUL_010902-RA	SCLTRI_006430-RA	SCLTRI_010209-RA	Sscle09g073940	Sscle12g091320	XP_001554263.1	XP_024548094.1
OG0000372	MYRSUL_004211-RA	MYRSUL_006737-RA	SCLTRI_004508-RA	SCLTRI_010175-RA	Sscle09g074330	Sscle15g105010	XP_001560486.1	XP_024551994.1
OG0000373	MYRSUL_000482-RA	MYRSUL_006681-RA	SCLTRI_010027-RA	SCLTRI_010118-RA	Sscle09g074790	Sscle16g107660	XP_001558008.1	XP_024547454.1
OG0000374	MYRSUL_005307-RA	MYRSUL_010539-RA	SCLTRI_006364-RA	SCLTRI_007227-RA	Sscle10g074810	Sscle12g091740	XP_024547396.1	XP_024548276.1
OG0000375	MYRSUL_003831-RA	MYRSUL_007013-RA	SCLTRI_007149-RA	SCLTRI_008497-RA	Sscle10g075600	Sscle16g109190	XP_001546533.2	XP_001557887.1
OG0000376	MYRSUL_006895-RA	SCLTRI_007058-RA	Sscle10g076500	Sscle10g076510	XP_001558042.1	XP_024552091.1	XP_024552092.1	XP_024552093.1
OG0000377	MYRSUL_007110-RA	MYRSUL_007951-RA	SCLTRI_007025-RA	SCLTRI_007925-RA	Sscle10g076890	Sscle14g099870	XP_024552211.1	XP_024553861.1
OG0000378	MYRSUL_003731-RA	MYRSUL_006891-RA	SCLTRI_007003-RA	SCLTRI_008336-RA	Sscle10g077120	Sscle16g110870	XP_001558086.1	XP_024553103.1
OG0000379	MYRSUL_006124-RA	MYRSUL_006867-RA	MYRSUL_008655-RA	SCLTRI_006980-RA	Sscle10g077350	XP_001550723.1	XP_001558116.1	XP_024551251.1
OG0000380	MYRSUL_006813-RA	MYRSUL_010872-RA	SCLTRI_006458-RA	SCLTRI_006975-RA	Sscle10g077410	Sscle12g091060	XP_024547337.1	XP_024552138.1
OG0000381	MYRSUL_007039-RA	MYRSUL_007061-RA	SCLTRI_006929-RA	SCLTRI_006952-RA	Sscle10g077630	Sscle10g077870	XP_001546590.1	XP_001552218.2
OG0000382	MYRSUL_007242-RA	MYRSUL_007243-RA	SCLTRI_009452-RA	SCLTRI_009453-RA	Sscle10g079750	Sscle10g079760	XP_001545514.1	XP_024552315.1
OG0000383	MYRSUL_007245-RA	MYRSUL_007267-RA	SCLTRI_009470-RA	SCLTRI_009546-RA	Sscle10g079990	Sscle10g080800	XP_001551204.1	XP_024553568.1
OG0000384	MYRSUL_001774-RA	MYRSUL_009331-RA	SCLTRI_002857-RA	SCLTRI_003626-RA	Sscle11g085500	Sscle12g087340	XP_001546223.1	XP_001556054.1
OG0000385	MYRSUL_003800-RA	MYRSUL_009314-RA	SCLTRI_002852-RA	SCLTRI_008466-RA	Sscle11g085560	Sscle16g109520	XP_001550496.1	XP_024553506.1
OG0000386	MYRSUL_009319-RA	MYRSUL_010289-RA	SCLTRI_010464-RA	Sscle11g086650	XP_024549033.1	XP_024549034.1	XP_024553555.1	XP_024553556.1
OG0000387	MYRSUL_001905-RA	MYRSUL_007964-RA	SCLTRI_003609-RA	SCLTRI_007819-RA	Sscle12g087520	Sscle14g098850	XP_001546507.1	XP_024549597.1
OG0000388	MYRSUL_005312-RA	MYRSUL_005664-RA	MYRSUL_010867-RA	SCLTRI_006463-RA	Sscle12g091020	XP_001547629.1	XP_024551140.1	XP_024553564.1
OG0000389	MYRSUL_003765-RA	MYRSUL_008758-RA	SCLTRI_006221-RA	SCLTRI_008435-RA	Sscle13g093680	Sscle16g109800	XP_001549500.1	XP_001556817.1
OG0000390	MYRSUL_000505-RA	MYRSUL_008396-RA	SCLTRI_006082-RA	SCLTRI_010008-RA	Sscle13g095100	Sscle16g107460	XP_024547440.1	XP_024551836.1
OG0000391	MYRSUL_008084-RA	MYRSUL_008401-RA	SCLTRI_006076-RA	SCLTRI_007834-RA	Sscle13g095160	Sscle14g098990	XP_024551839.1	XP_024553743.1
OG0000392	MYRSUL_008211-RA	MYRSUL_008736-RA	SCLTRI_006020-RA	SCLTRI_007966-RA	Sscle13g095720	Sscle14g100300	XP_024551665.1	XP_024553807.1
OG0000393	MYRSUL_003367-RA	MYRSUL_008016-RA	SCLTRI_004623-RA	SCLTRI_007740-RA	Sscle14g098010	Sscle15g103580	XP_001548661.1	XP_001557149.1
OG0000394	MYRSUL_008225-RA	SCLTRI_007854-RA	Sscle14g099180	XP_024553613.1	XP_024553776.1	XP_024553777.1	XP_024553778.1	XP_024553779.1
OG0000395	MYRSUL_007955-RA	SCLTRI_007921-RA	Sscle14g099830	XP_024553871.1	XP_024553872.1	XP_024553873.1	XP_024553874.1	XP_024553875.1
OG0000396	MYRSUL_007952-RA	SCLTRI_007924-RA	Sscle14g099860	XP_024553862.1	XP_024553863.1	XP_024553864.1	XP_024553865.1	XP_024553866.1
OG0000397	MYRSUL_008183-RA	MYRSUL_008257-RA	SCLTRI_007941-RA	SCLTRI_007955-RA	Sscle14g100040	Sscle14g100170	XP_001551851.1	XP_024553827.1
OG0000398	MYRSUL_004174-RA	MYRSUL_007893-RA	SCLTRI_001710-RA	SCLTRI_004426-RA	Sscle14g101100	Sscle15g106050	XP_001560124.2	XP_024554025.1
OG0000399	MYRSUL_007861-RA	MYRSUL_008167-RA	MYRSUL_008169-RA	MYRSUL_008172-RA	MYRSUL_008255-RA	SCLTRI_010374-RA	Sscle14g102220	Sscle14g102230
OG0000400	MYRSUL_004351-RA	SCLTRI_004448-RA	Sscle15g105800	XP_024549333.1	XP_024549334.1	XP_024549335.1	XP_024549336.1	XP_024549337.1
OG0000401	MYRSUL_003866-RA	SCLTRI_008527-RA	Sscle16g108870	XP_001553092.2	XP_024552867.1	XP_024552868.1	XP_024552869.1	XP_024552870.1
OG0000402	MYRSUL_010151-RA	SCLTRI_005661-RA	SCLTRI_007988-RA	SCLTRI_008080-RA	SCLTRI_008316-RA	SCLTRI_008384-RA	Sscle16g110420	XP_024548139.1
OG0000403	MYRSUL_003929-RA	MYRSUL_003930-RA	MYRSUL_003931-RA	MYRSUL_003932-RA	SCLTRI_008310-RA	SCLTRI_008311-RA	XP_001550218.2	XP_024553116.1
OG0000404	MYRSUL_000899-RA	SCLTRI_009613-RA	Sscle01g000430	XP_024549936.1	XP_024549937.1	XP_024549938.1	XP_024549939.1
OG0000405	MYRSUL_000828-RA	SCLTRI_009594-RA	Sscle01g000630	XP_024549953.1	XP_024549954.1	XP_024549955.1	XP_024549956.1
OG0000406	MYRSUL_001327-RA	SCLTRI_009627-RA	Sscle01g000760	XP_024549973.1	XP_024549974.1	XP_024549975.1	XP_024549976.1
OG0000407	MYRSUL_000696-RA	SCLTRI_009650-RA	Sscle01g001060	XP_024549994.1	XP_024549995.1	XP_024549996.1	XP_024549997.1
OG0000408	MYRSUL_001339-RA	MYRSUL_006463-RA	MYRSUL_008930-RA	SCLTRI_000936-RA	SCLTRI_001204-RA	SCLTRI_009692-RA	Sscle01g004800
OG0000409	MYRSUL_000746-RA	MYRSUL_008357-RA	SCLTRI_007570-RA	Sscle01g004810	XP_001558586.2	XP_024549765.1	XP_024549766.1
OG0000410	MYRSUL_000593-RA	SCLTRI_007527-RA	Sscle01g005220	XP_024549629.1	XP_024549630.1	XP_024549631.1	XP_024549632.1
OG0000411	MYRSUL_001028-RA	SCLTRI_007453-RA	Sscle01g005970	XP_001558960.2	XP_024546914.1	XP_024546915.1	XP_024546916.1
OG0000412	MYRSUL_001214-RA	SCLTRI_007428-RA	Sscle01g006240	XP_001559003.1	XP_024546885.1	XP_024546886.1	XP_024546887.1
OG0000413	MYRSUL_001516-RA	SCLTRI_007400-RA	Sscle01g006560	XP_024547008.1	XP_024547009.1	XP_024547010.1	XP_024547011.1
OG0000414	MYRSUL_001122-RA	SCLTRI_007337-RA	Sscle01g007190	XP_024546984.1	XP_024546985.1	XP_024546986.1	XP_024546987.1
OG0000415	MYRSUL_006708-RA	SCLTRI_007275-RA	SCLTRI_010147-RA	Sscle01g007810	Sscle09g074570	XP_001557985.1	XP_024551677.1
OG0000416	MYRSUL_008415-RA	SCLTRI_007265-RA	Sscle01g007910	XP_024551689.1	XP_024551690.1	XP_024551691.1	XP_024551692.1
OG0000417	MYRSUL_001670-RA	SCLTRI_007232-RA	Sscle01g008250	XP_024546825.1	XP_024546826.1	XP_024546827.1	XP_024546828.1
OG0000418	MYRSUL_001668-RA	MYRSUL_001669-RA	SCLTRI_010537-RA	SCLTRI_010538-RA	Sscle01g008330	Sscle01g008340	XP_024546820.1
OG0000419	MYRSUL_001641-RA	MYRSUL_001642-RA	MYRSUL_001643-RA	SCLTRI_010556-RA	Sscle01g008570	XP_024546807.1	XP_024546808.1
OG0000420	SCLTRI_007992-RA	SCLTRI_010559-RA	Sscle01g008600	XP_024546802.1	XP_024546803.1	XP_024546804.1	XP_024546805.1
OG0000421	MYRSUL_008587-RA	SCLTRI_008153-RA	Sscle01g010170	XP_024551613.1	XP_024551614.1	XP_024551615.1	XP_024551616.1
OG0000422	MYRSUL_003664-RA	MYRSUL_005002-RA	MYRSUL_007423-RA	MYRSUL_007746-RA	MYRSUL_008574-RA	Sscle01g010260	XP_001556579.1
OG0000423	MYRSUL_008554-RA	SCLTRI_008179-RA	Sscle01g010440	XP_024551630.1	XP_024551631.1	XP_024551632.1	XP_024551633.1
OG0000424	Sscle01g010980	Sscle03g031990	Sscle04g032290	Sscle07g057020	Sscle09g073850	Sscle13g093190	Sscle16g110050
OG0000425	MYRSUL_009893-RA	SCLTRI_000946-RA	Sscle02g011690	XP_024546748.1	XP_024546749.1	XP_024546750.1	XP_024546751.1
OG0000426	MYRSUL_006845-RA	SCLTRI_000952-RA	SCLTRI_007040-RA	Sscle02g011750	Sscle10g076720	XP_001549344.1	XP_001552245.1
OG0000427	MYRSUL_002686-RA	MYRSUL_004470-RA	SCLTRI_008683-RA	Sscle02g012750	XP_024546663.1	XP_024546664.1	XP_024549356.1
OG0000428	MYRSUL_010033-RA	SCLTRI_008698-RA	Sscle02g012900	XP_001556497.2	XP_024546677.1	XP_024546678.1	XP_024546679.1
OG0000429	MYRSUL_004030-RA	MYRSUL_005982-RA	SCLTRI_009861-RA	Sscle02g013400	Sscle08g068510	XP_024549122.1	XP_024551131.1
OG0000430	MYRSUL_002456-RA	SCLTRI_001659-RA	Sscle02g015030	XP_024546513.1	XP_024546514.1	XP_024546515.1	XP_024546516.1
OG0000431	MYRSUL_009930-RA	SCLTRI_001607-RA	Sscle02g015570	XP_024546560.1	XP_024546561.1	XP_024546562.1	XP_024546563.1
OG0000432	MYRSUL_010074-RA	SCLTRI_001588-RA	Sscle02g015770	XP_024546653.1	XP_024546654.1	XP_024546655.1	XP_024546656.1
OG0000433	MYRSUL_002402-RA	SCLTRI_001476-RA	Sscle02g016910	XP_024546303.1	XP_024546304.1	XP_024546305.1	XP_024546306.1
OG0000434	MYRSUL_002399-RA	SCLTRI_001473-RA	Sscle02g016940	XP_024546298.1	XP_024546299.1	XP_024546300.1	XP_024546301.1
OG0000435	MYRSUL_002380-RA	MYRSUL_009908-RA	SCLTRI_001361-RA	Sscle02g018060	XP_024546194.1	XP_024546195.1	XP_024546285.1
OG0000436	MYRSUL_002623-RA	SCLTRI_001322-RA	Sscle02g018400	XP_024546156.1	XP_024546157.1	XP_024546158.1	XP_024546159.1
OG0000437	MYRSUL_002646-RA	SCLTRI_001295-RA	Sscle02g019060	XP_024546148.1	XP_024546149.1	XP_024546150.1	XP_024546151.1
OG0000438	MYRSUL_002473-RA	SCLTRI_001231-RA	SCLTRI_009291-RA	Sscle02g019350	Sscle09g072470	XP_024546421.1	XP_024548226.1
OG0000439	MYRSUL_009964-RA	SCLTRI_001228-RA	SCLTRI_008921-RA	Sscle02g019390	XP_001549311.1	XP_024548518.1	XP_024549969.1
OG0000440	MYRSUL_002671-RA	SCLTRI_001215-RA	Sscle02g019520	XP_001561226.1	XP_024546412.1	XP_024546413.1	XP_024546414.1
OG0000441	MYRSUL_002813-RA	SCLTRI_001101-RA	Sscle02g020610	XP_024546031.1	XP_024546032.1	XP_024546033.1	XP_024546034.1
OG0000442	MYRSUL_003053-RA	SCLTRI_000955-RA	SCLTRI_001049-RA	Sscle02g021110	Sscle02g022170	XP_001555589.1	XP_001555814.2
OG0000443	MYRSUL_003041-RA	SCLTRI_000965-RA	Sscle02g022070	XP_024545988.1	XP_024545989.1	XP_024548113.1	XP_024548114.1
OG0000444	MYRSUL_010454-RA	SCLTRI_003599-RA	SCLTRI_008592-RA	Sscle03g022470	Sscle12g087680	XP_001547561.1	XP_001552968.2
OG0000445	MYRSUL_005588-RA	SCLTRI_000901-RA	Sscle03g022660	XP_024550293.1	XP_024550294.1	XP_024550295.1	XP_024552753.1
OG0000446	MYRSUL_009637-RA	SCLTRI_000883-RA	Sscle03g022880	XP_024552904.1	XP_024552905.1	XP_024552906.1	XP_024552907.1
OG0000447	MYRSUL_003551-RA	SCLTRI_000861-RA	Sscle03g023100	XP_024552923.1	XP_024552924.1	XP_024552925.1	XP_024552926.1
OG0000448	MYRSUL_003578-RA	MYRSUL_003840-RA	SCLTRI_000832-RA	Sscle03g023420	XP_001546541.2	XP_024552944.1	XP_024552945.1
OG0000449	MYRSUL_003611-RA	SCLTRI_000808-RA	Sscle03g023670	XP_024552849.1	XP_024552850.1	XP_024552851.1	XP_024552852.1
OG0000450	SCLTRI_000776-RA	SCLTRI_003373-RA	SCLTRI_009998-RA	Sscle03g023970	Sscle16g107360	XP_024547432.1	XP_024551083.1
OG0000451	MYRSUL_000553-RA	SCLTRI_000718-RA	Sscle03g024560	XP_001559389.1	XP_024547514.1	XP_024547515.1	XP_024547516.1
OG0000452	MYRSUL_000544-RA	MYRSUL_000545-RA	SCLTRI_000710-RA	Sscle03g024640	Sscle03g024650	XP_001559379.1	XP_001559380.1
OG0000453	MYRSUL_000228-RA	SCLTRI_000545-RA	Sscle03g026320	XP_024547544.1	XP_024547545.1	XP_024547546.1	XP_024547547.1
OG0000454	MYRSUL_000163-RA	SCLTRI_000496-RA	SCLTRI_004069-RA	Sscle03g026860	Sscle07g057800	XP_001560589.1	XP_024550333.1
OG0000455	MYRSUL_009409-RA	MYRSUL_010544-RA	SCLTRI_000428-RA	Sscle03g027590	XP_001554322.2	XP_024547398.1	XP_024547740.1
OG0000456	MYRSUL_005196-RA	SCLTRI_000354-RA	SCLTRI_009228-RA	Sscle03g028390	Sscle09g073100	XP_001546241.1	XP_024547799.1
OG0000457	MYRSUL_009745-RA	SCLTRI_000210-RA	Sscle03g029830	XP_024547890.1	XP_024547891.1	XP_024547892.1	XP_024547893.1
OG0000458	MYRSUL_009760-RA	SCLTRI_000193-RA	Sscle03g029970	XP_024547907.1	XP_024547908.1	XP_024547909.1	XP_024547910.1
OG0000459	MYRSUL_000266-RA	MYRSUL_009706-RA	SCLTRI_000141-RA	Sscle03g030490	XP_001559423.2	XP_024548038.1	XP_024548039.1
OG0000460	MYRSUL_000377-RA	MYRSUL_006685-RA	SCLTRI_000123-RA	Sscle03g030680	XP_024548052.1	XP_024551967.1	XP_024551968.1
OG0000461	MYRSUL_000357-RA	MYRSUL_000358-RA	MYRSUL_000359-RA	Sscle03g030830	XP_024547093.1	XP_024548015.1	XP_024548016.1
OG0000462	MYRSUL_010842-RA	Sscle03g030890	Sscle03g030900	XP_001549606.2	XP_024547412.1	XP_024548009.1	XP_024550854.1
OG0000463	MYRSUL_000313-RA	MYRSUL_010740-RA	SCLTRI_000074-RA	SCLTRI_003440-RA	Sscle03g031230	Sscle12g089400	XP_024547985.1
OG0000464	MYRSUL_011219-RA	SCLTRI_010416-RA	Sscle04g032100	XP_001555129.2	XP_024553585.1	XP_024553586.1	XP_024553587.1
OG0000465	MYRSUL_011209-RA	SCLTRI_010410-RA	Sscle04g032180	XP_024553597.1	XP_024553598.1	XP_024553599.1	XP_024553600.1
OG0000466	MYRSUL_011247-RA	MYRSUL_011248-RA	SCLTRI_004730-RA	SCLTRI_004731-RA	Sscle04g032830	Sscle04g032840	XP_024552492.1
OG0000467	MYRSUL_011262-RA	SCLTRI_004765-RA	Sscle04g033000	XP_024552479.1	XP_024552480.1	XP_024552481.1	XP_024552482.1
OG0000468	MYRSUL_010542-RA	SCLTRI_005412-RA	SCLTRI_006367-RA	Sscle04g034750	Sscle12g091770	XP_001554320.1	XP_001556369.1
OG0000469	MYRSUL_006217-RA	SCLTRI_004248-RA	SCLTRI_005341-RA	Sscle04g035440	Sscle07g055890	XP_001547522.1	XP_024549166.1
OG0000470	MYRSUL_004106-RA	MYRSUL_004107-RA	SCLTRI_005188-RA	SCLTRI_005189-RA	Sscle04g036260	XP_001560264.1	XP_024549050.1
OG0000471	MYRSUL_004338-RA	SCLTRI_005261-RA	Sscle04g037020	XP_024549304.1	XP_024549305.1	XP_024549306.1	XP_024549307.1
OG0000472	MYRSUL_006686-RA	SCLTRI_005133-RA	SCLTRI_010125-RA	Sscle04g037390	Sscle09g074730	XP_001553391.2	XP_024551970.1
OG0000473	MYRSUL_004508-RA	SCLTRI_005070-RA	Sscle04g038070	XP_024549386.1	XP_024549387.1	XP_024549388.1	XP_024549389.1
OG0000474	MYRSUL_004562-RA	SCLTRI_005026-RA	Sscle04g038580	XP_001559045.1	XP_024549420.1	XP_024549421.1	XP_024549422.1
OG0000475	MYRSUL_004040-RA	SCLTRI_005012-RA	Sscle04g038720	XP_024549528.1	XP_024549529.1	XP_024549530.1	XP_024549531.1
OG0000476	MYRSUL_010335-RA	SCLTRI_002318-RA	Sscle05g041360	XP_024548982.1	XP_024548983.1	XP_024548984.1	XP_024548985.1
OG0000477	MYRSUL_010498-RA	SCLTRI_002200-RA	SCLTRI_003566-RA	Sscle05g042690	Sscle12g088000	XP_024547130.1	XP_024548959.1
OG0000478	MYRSUL_001950-RA	MYRSUL_005473-RA	SCLTRI_002145-RA	Sscle05g043270	Sscle11g082470	XP_024548973.1	XP_024553209.1
OG0000479	MYRSUL_002074-RA	MYRSUL_004864-RA	SCLTRI_002130-RA	SCLTRI_009113-RA	Sscle05g043420	XP_024548501.1	XP_024548913.1
OG0000480	MYRSUL_002089-RA	MYRSUL_002090-RA	SCLTRI_002103-RA	SCLTRI_002104-RA	Sscle05g043650	XP_001559553.1	XP_024548925.1
OG0000481	MYRSUL_003894-RA	SCLTRI_001996-RA	SCLTRI_007953-RA	Sscle05g044700	Sscle14g100150	XP_001547933.1	XP_024551419.1
OG0000482	MYRSUL_010417-RA	SCLTRI_001982-RA	SCLTRI_009102-RA	Sscle05g044760	Sscle09g069190	XP_001557795.1	XP_001559841.1
OG0000483	MYRSUL_009816-RA	SCLTRI_001881-RA	Sscle05g045790	XP_024548602.1	XP_024548603.1	XP_024548604.1	XP_024548605.1
OG0000484	MYRSUL_007857-RA	MYRSUL_007859-RA	MYRSUL_007860-RA	SCLTRI_010241-RA	Sscle06g048750	XP_024551252.1	XP_024551253.1
OG0000485	MYRSUL_007370-RA	MYRSUL_011021-RA	SCLTRI_006635-RA	Sscle06g053450	XP_001549785.1	XP_024550042.1	XP_024551308.1
OG0000486	MYRSUL_007437-RA	SCLTRI_006652-RA	Sscle06g053610	XP_024550116.1	XP_024550117.1	XP_024550118.1	XP_024550119.1
OG0000487	MYRSUL_010546-RA	MYRSUL_011158-RA	SCLTRI_006370-RA	SCLTRI_006754-RA	Sscle06g054670	Sscle12g091800	XP_001557376.1
OG0000488	MYRSUL_006154-RA	SCLTRI_004287-RA	Sscle07g055520	XP_001552513.1	XP_024550138.1	XP_024550139.1	XP_024550140.1
OG0000489	MYRSUL_006149-RA	SCLTRI_004270-RA	Sscle07g055670	XP_024550129.1	XP_024550130.1	XP_024550131.1	XP_024550132.1
OG0000490	MYRSUL_009179-RA	SCLTRI_002841-RA	SCLTRI_004238-RA	Sscle07g055990	Sscle11g085600	XP_024553486.1	XP_024553487.1
OG0000491	MYRSUL_006030-RA	MYRSUL_006288-RA	MYRSUL_006289-RA	SCLTRI_004226-RA	Sscle07g056150	XP_001548724.2	XP_001548737.1
OG0000492	MYRSUL_006080-RA	SCLTRI_004216-RA	Sscle07g056250	XP_024550177.1	XP_024550178.1	XP_024550179.1	XP_024550180.1
OG0000493	MYRSUL_002965-RA	Sscle07g056570	XP_001547269.1	XP_001553665.1	XP_024549197.1	XP_024551995.1	XP_024552535.1
OG0000494	MYRSUL_006580-RA	SCLTRI_004146-RA	Sscle07g057060	XP_024550261.1	XP_024550263.1	XP_024550265.1	XP_024550266.1
OG0000495	MYRSUL_006223-RA	SCLTRI_004141-RA	Sscle07g057110	XP_001551938.1	XP_024550268.1	XP_024550269.1	XP_024550270.1
OG0000496	MYRSUL_006294-RA	SCLTRI_004115-RA	Sscle07g057360	XP_024550303.1	XP_024550304.1	XP_024550305.1	XP_024550306.1
OG0000497	MYRSUL_006412-RA	SCLTRI_003980-RA	Sscle07g058660	XP_024550401.1	XP_024550402.1	XP_024550403.1	XP_024550404.1
OG0000498	MYRSUL_002166-RA	MYRSUL_008648-RA	SCLTRI_005325-RA	SCLTRI_009834-RA	Sscle07g060790	Sscle08g068290	XP_024551111.1
OG0000499	MYRSUL_006999-RA	SCLTRI_005938-RA	SCLTRI_009454-RA	Sscle08g062180	Sscle10g079770	XP_001551177.1	XP_001552597.1
OG0000500	MYRSUL_001790-RA	SCLTRI_005924-RA	Sscle08g062330	XP_024548873.1	XP_024550643.1	XP_024550644.1	XP_024550645.1
OG0000501	MYRSUL_005648-RA	SCLTRI_002423-RA	SCLTRI_005778-RA	Sscle08g063940	Sscle11g080970	XP_024550770.1	XP_024553148.1
OG0000502	MYRSUL_005639-RA	SCLTRI_005768-RA	SCLTRI_010004-RA	Sscle08g064050	Sscle16g107420	XP_001548851.1	XP_024551001.1
OG0000503	MYRSUL_005851-RA	SCLTRI_005717-RA	SCLTRI_005763-RA	Sscle08g064100	Sscle08g064550	XP_024550736.1	XP_024550764.1
OG0000504	MYRSUL_005624-RA	SCLTRI_005631-RA	Sscle08g065430	XP_024550844.1	XP_024550845.1	XP_024550846.1	XP_024550847.1
OG0000505	MYRSUL_005183-RA	MYRSUL_005452-RA	MYRSUL_007680-RA	SCLTRI_005608-RA	Sscle08g065670	XP_001549514.2	XP_001551599.1
OG0000506	MYRSUL_006557-RA	Sscle08g065750	XP_024547174.1	XP_024550994.1	XP_024550995.1	XP_024551346.1	XP_024553406.1
OG0000507	MYRSUL_005564-RA	SCLTRI_005558-RA	Sscle08g066420	XP_024550782.1	XP_024550783.1	XP_024550784.1	XP_024550785.1
OG0000508	MYRSUL_005809-RA	SCLTRI_004366-RA	SCLTRI_005566-RA	Sscle08g066500	Sscle15g106660	XP_024547167.1	XP_024550905.1
OG0000509	MYRSUL_005795-RA	SCLTRI_005581-RA	Sscle08g066660	XP_024550892.1	XP_024550893.1	XP_024550894.1	XP_024550895.1
OG0000510	SCLTRI_007053-RA	SCLTRI_009733-RA	Sscle08g067140	Sscle10g076570	XP_001553529.1	XP_001558054.1	XP_024551027.1
OG0000511	MYRSUL_005410-RA	MYRSUL_006866-RA	SCLTRI_009777-RA	Sscle08g067730	XP_001551745.2	XP_001556899.2	XP_024551771.1
OG0000512	MYRSUL_005382-RA	SCLTRI_009808-RA	Sscle08g068040	XP_001553297.2	XP_024551086.1	XP_024551087.1	XP_024551088.1
OG0000513	MYRSUL_004683-RA	SCLTRI_009073-RA	Sscle09g069520	XP_001557755.1	XP_024548473.1	XP_024548474.1	XP_024548475.1
OG0000514	MYRSUL_000620-RA	MYRSUL_004755-RA	SCLTRI_009012-RA	Sscle09g070110	Sscle11g081350	XP_001558731.1	XP_024548444.1
OG0000515	MYRSUL_004920-RA	MYRSUL_004921-RA	SCLTRI_009006-RA	Sscle09g070170	Sscle09g070180	XP_001557656.1	XP_024548425.1
OG0000516	SCLTRI_007144-RA	SCLTRI_007213-RA	Sscle10g074970	Sscle10g075650	XP_001548171.1	XP_024548064.1	XP_024552031.1
OG0000517	MYRSUL_006842-RA	MYRSUL_006934-RA	SCLTRI_007090-RA	SCLTRI_007163-RA	Sscle10g075450	XP_001557900.1	XP_024552014.1
OG0000518	MYRSUL_007058-RA	SCLTRI_006932-RA	Sscle10g077840	XP_001552193.2	XP_024552229.1	XP_024552230.1	XP_024552231.1
OG0000519	MYRSUL_007120-RA	SCLTRI_006850-RA	SCLTRI_006851-RA	Sscle10g078500	Sscle10g078510	XP_024552175.1	XP_024552176.1
OG0000520	MYRSUL_005900-RA	MYRSUL_008109-RA	SCLTRI_003629-RA	SCLTRI_005884-RA	Sscle11g085020	XP_001545840.2	XP_001545842.1
OG0000521	MYRSUL_009349-RA	SCLTRI_002844-RA	Sscle11g085670	XP_024553489.1	XP_024553490.1	XP_024553491.1	XP_024553495.1
OG0000522	MYRSUL_001736-RA	MYRSUL_001893-RA	MYRSUL_001908-RA	SCLTRI_003610-RA	SCLTRI_003611-RA	Sscle12g087510	XP_024549593.1
OG0000523	MYRSUL_010508-RA	SCLTRI_003574-RA	Sscle12g087920	XP_024547122.1	XP_024547123.1	XP_024547124.1	XP_024547125.1
OG0000524	MYRSUL_010587-RA	MYRSUL_010588-RA	SCLTRI_006571-RA	Sscle12g089970	XP_024547264.1	XP_024547265.1	XP_024547266.1
OG0000525	MYRSUL_010617-RA	MYRSUL_010618-RA	MYRSUL_010619-RA	SCLTRI_006540-RA	Sscle12g090260	Sscle12g090270	XP_001547992.2
OG0000526	MYRSUL_010862-RA	SCLTRI_006475-RA	Sscle12g090900	XP_024547333.1	XP_024547334.1	XP_024547335.1	XP_024547336.1
OG0000527	MYRSUL_010893-RA	SCLTRI_006435-RA	Sscle12g091270	XP_024547355.1	XP_024547356.1	XP_024547357.1	XP_024547358.1
OG0000528	MYRSUL_008835-RA	SCLTRI_006398-RA	SCLTRI_010506-RA	Sscle12g091700	Sscle13g096770	XP_001552398.1	XP_024547393.1
OG0000529	MYRSUL_008643-RA	SCLTRI_006159-RA	Sscle13g094270	XP_001558548.1	XP_024551798.1	XP_024551799.1	XP_024551800.1
OG0000530	MYRSUL_001250-RA	MYRSUL_004881-RA	MYRSUL_007994-RA	SCLTRI_007758-RA	Sscle14g098220	XP_024546880.1	XP_024553673.1
OG0000531	MYRSUL_008297-RA	SCLTRI_007790-RA	Sscle14g098500	XP_024553695.1	XP_024553696.1	XP_024553697.1	XP_024553698.1
OG0000532	MYRSUL_007880-RA	SCLTRI_007794-RA	SCLTRI_009966-RA	Sscle14g098600	XP_024552244.1	XP_024552245.1	XP_024554045.1
OG0000533	MYRSUL_008027-RA	SCLTRI_007896-RA	Sscle14g099580	XP_001550777.2	XP_024553902.1	XP_024553903.1	XP_024553905.1
OG0000534	MYRSUL_007956-RA	MYRSUL_011044-RA	SCLTRI_007920-RA	Sscle14g099820	XP_024549813.1	XP_024549814.1	XP_024553876.1
OG0000535	MYRSUL_007953-RA	SCLTRI_007923-RA	Sscle14g099850	XP_024553867.1	XP_024553868.1	XP_024553869.1	XP_024553870.1
OG0000536	MYRSUL_001713-RA	MYRSUL_008210-RA	SCLTRI_007965-RA	Sscle14g100290	XP_001550354.1	XP_024553814.1	XP_024553815.1
OG0000537	MYRSUL_008092-RA	SCLTRI_001728-RA	Sscle14g101260	XP_024554047.1	XP_024554048.1	XP_024554049.1	XP_024554050.1
OG0000538	MYRSUL_007903-RA	SCLTRI_001742-RA	Sscle14g101390	XP_001550847.1	XP_024554007.1	XP_024554008.1	XP_024554009.1
OG0000539	MYRSUL_008250-RA	SCLTRI_010369-RA	Sscle14g102180	XP_024553946.1	XP_024553947.1	XP_024553948.1	XP_024553949.1
OG0000540	MYRSUL_003306-RA	MYRSUL_003308-RA	MYRSUL_007815-RA	SCLTRI_004571-RA	Sscle15g104150	Sscle15g104170	XP_024552581.1
OG0000541	MYRSUL_004202-RA	SCLTRI_004499-RA	Sscle15g105110	XP_024549209.1	XP_024549210.1	XP_024549211.1	XP_024549212.1
OG0000542	MYRSUL_004066-RA	MYRSUL_004067-RA	MYRSUL_004184-RA	MYRSUL_010678-RA	SCLTRI_004486-RA	Sscle15g105270	XP_024549051.1
OG0000543	MYRSUL_004807-RA	SCLTRI_010059-RA	Sscle16g107980	XP_024552806.1	XP_024552807.1	XP_024552808.1	XP_024552809.1
OG0000544	MYRSUL_004805-RA	SCLTRI_010061-RA	Sscle16g108010	XP_001550103.1	XP_024552803.1	XP_024552804.1	XP_024552805.1
OG0000545	MYRSUL_009659-RA	SCLTRI_010110-RA	Sscle16g108520	XP_001553132.1	XP_024552886.1	XP_024552887.1	XP_024552888.1
OG0000546	MYRSUL_000312-RA	MYRSUL_003786-RA	SCLTRI_000071-RA	SCLTRI_008453-RA	Sscle16g109640	XP_001554917.1	XP_024553018.1
OG0000547	MYRSUL_009694-RA	MYRSUL_009695-RA	SCLTRI_008359-RA	SCLTRI_008360-RA	Sscle16g110640	XP_024553079.1	XP_024553080.1
OG0000548	MYRSUL_003912-RA	SCLTRI_008327-RA	SCLTRI_008328-RA	Sscle16g110940	Sscle16g110950	XP_024553106.1	XP_024553107.1
OG0000549	MYRSUL_000166-RA	MYRSUL_005198-RA	MYRSUL_006948-RA	MYRSUL_007712-RA	MYRSUL_009364-RA	XP_001548877.1	XP_024551212.1
OG0000550	MYRSUL_003108-RA	MYRSUL_004258-RA	MYRSUL_005862-RA	MYRSUL_006244-RA	MYRSUL_007493-RA	XP_001555324.1	XP_024550159.1
OG0000551	MYRSUL_001737-RA	MYRSUL_001744-RA	MYRSUL_003435-RA	MYRSUL_006391-RA	SCLTRI_000983-RA	XP_001556372.1	XP_024545974.1
OG0000552	MYRSUL_008124-RA	XP_024547568.1	XP_024547570.1	XP_024548062.1	XP_024548128.1	XP_024553733.1	XP_024553734.1
OG0000553	MYRSUL_001675-RA	MYRSUL_004330-RA	MYRSUL_004668-RA	SCLTRI_005269-RA	SCLTRI_008961-RA	XP_024548402.1	XP_024549319.1
OG0000554	MYRSUL_008552-RA	SCLTRI_007952-RA	SCLTRI_008182-RA	XP_024552758.1	XP_024552759.1	XP_024552760.1	XP_024552761.1
OG0000555	MYRSUL_001285-RA	SCLTRI_000741-RA	SCLTRI_009556-RA	Sscle01g000020	XP_001553786.1	XP_024547486.1
OG0000556	MYRSUL_000681-RA	SCLTRI_009633-RA	Sscle01g000820	XP_024549983.1	XP_024549984.1	XP_024549985.1
OG0000557	MYRSUL_000689-RA	SCLTRI_009642-RA	Sscle01g000960	XP_024549987.1	XP_024549988.1	XP_024549989.1
OG0000558	MYRSUL_000718-RA	SCLTRI_004841-RA	Sscle01g001230	XP_024550017.1	XP_024550018.1	XP_024550019.1
OG0000559	MYRSUL_000726-RA	SCLTRI_004852-RA	Sscle01g001340	XP_024550023.1	XP_024550024.1	XP_024550025.1
OG0000560	MYRSUL_000814-RA	SCLTRI_003061-RA	Sscle01g001590	XP_001546357.1	XP_024551871.1	XP_024551872.1
OG0000561	MYRSUL_008592-RA	SCLTRI_001069-RA	SCLTRI_003060-RA	SCLTRI_008730-RA	Sscle01g001680	Sscle02g020900
OG0000562	MYRSUL_001363-RA	SCLTRI_002936-RA	Sscle01g003050	XP_024549864.1	XP_024549865.1	XP_024549866.1
OG0000563	MYRSUL_001353-RA	SCLTRI_002922-RA	Sscle01g003200	XP_024549877.1	XP_024549878.1	XP_024549879.1
OG0000564	MYRSUL_000669-RA	SCLTRI_002895-RA	Sscle01g003450	XP_024549895.1	XP_024549896.1	XP_024549897.1
OG0000565	MYRSUL_001006-RA	MYRSUL_003376-RA	SCLTRI_007659-RA	Sscle01g003810	XP_001558767.2	XP_024546796.1
OG0000566	SCLTRI_004613-RA	SCLTRI_007630-RA	Sscle01g004140	Sscle15g103670	XP_024549828.1	XP_024552639.1
OG0000567	MYRSUL_001408-RA	SCLTRI_007627-RA	Sscle01g004170	XP_024549830.1	XP_024549831.1	XP_024549832.1
OG0000568	SCLTRI_007613-RA	Sscle01g004340	XP_024549735.1	XP_024549736.1	XP_024549737.1	XP_024549738.1
OG0000569	MYRSUL_001439-RA	SCLTRI_007599-RA	Sscle01g004480	XP_001558623.1	XP_024549745.1	XP_024549746.1
OG0000570	MYRSUL_000785-RA	SCLTRI_007533-RA	Sscle01g005160	XP_024549795.1	XP_024549796.1	XP_024549797.1
OG0000571	MYRSUL_001047-RA	SCLTRI_007466-RA	Sscle01g005810	XP_001558938.1	XP_024546929.1	XP_024546930.1
OG0000572	MYRSUL_001212-RA	SCLTRI_007424-RA	Sscle01g006310	XP_001559008.1	XP_024546881.1	XP_024546882.1
OG0000573	MYRSUL_001260-RA	SCLTRI_007364-RA	SCLTRI_009902-RA	Sscle01g006900	Sscle05g047430	XP_001555821.2
OG0000574	MYRSUL_005574-RA	MYRSUL_010625-RA	SCLTRI_007287-RA	Sscle01g007700	XP_001552121.2	XP_024547669.1
OG0000575	MYRSUL_001203-RA	SCLTRI_007254-RA	Sscle01g008010	XP_001555923.1	XP_024546855.1	XP_024546856.1
OG0000576	MYRSUL_000861-RA	SCLTRI_007242-RA	Sscle01g008150	XP_024546836.1	XP_024546837.1	XP_024546838.1
OG0000577	SCLTRI_007231-RA	SCLTRI_010532-RA	SCLTRI_010610-RA	SCLTRI_010611-RA	Sscle01g008260	Sscle01g008270
OG0000578	MYRSUL_001160-RA	MYRSUL_003937-RA	SCLTRI_008031-RA	Sscle01g008950	XP_024547059.1	XP_024547060.1
OG0000579	MYRSUL_001185-RA	SCLTRI_008054-RA	Sscle01g009160	XP_024547069.1	XP_024547070.1	XP_024547071.1
OG0000580	MYRSUL_000638-RA	MYRSUL_008785-RA	SCLTRI_006202-RA	SCLTRI_008120-RA	Sscle01g009820	XP_024551881.1
OG0000581	MYRSUL_010313-RA	SCLTRI_002211-RA	SCLTRI_008167-RA	Sscle01g010330	Sscle05g042520	XP_024548840.1
OG0000582	MYRSUL_000703-RA	MYRSUL_008555-RA	SCLTRI_008178-RA	Sscle01g010430	XP_001556601.1	XP_024550005.1
OG0000583	MYRSUL_006097-RA	SCLTRI_004094-RA	SCLTRI_008213-RA	Sscle01g010800	Sscle07g057550	XP_001551992.1
OG0000584	MYRSUL_005223-RA	MYRSUL_008509-RA	SCLTRI_008223-RA	Sscle01g010920	XP_024551896.1	XP_024551897.1
OG0000585	MYRSUL_011333-RA	SCLTRI_008252-RA	Sscle01g011240	XP_024551917.1	XP_024551918.1	XP_024551919.1
OG0000586	MYRSUL_010140-RA	SCLTRI_008604-RA	Sscle02g011970	XP_001553594.1	XP_024546598.1	XP_024546599.1
OG0000587	MYRSUL_002250-RA	SCLTRI_008610-RA	Sscle02g012030	XP_001553601.2	XP_024546605.1	XP_024546606.1
OG0000588	MYRSUL_004571-RA	SCLTRI_003370-RA	SCLTRI_008628-RA	Sscle02g012150	XP_001558266.1	XP_024552461.1
OG0000589	MYRSUL_002233-RA	SCLTRI_008632-RA	Sscle02g012220	XP_024546611.1	XP_024546612.1	XP_024546613.1
OG0000590	MYRSUL_002221-RA	SCLTRI_008645-RA	Sscle02g012350	XP_001546130.1	XP_024546627.1	XP_024546628.1
OG0000591	MYRSUL_002708-RA	SCLTRI_008667-RA	Sscle02g012580	XP_024546577.1	XP_024546578.1	XP_024546579.1
OG0000592	MYRSUL_002687-RA	SCLTRI_008682-RA	Sscle02g012740	XP_001556517.2	XP_024546661.1	XP_024546662.1
OG0000593	MYRSUL_007159-RA	SCLTRI_005463-RA	SCLTRI_008701-RA	Sscle02g012960	XP_001556494.2	XP_024546680.1
OG0000594	MYRSUL_010041-RA	SCLTRI_008706-RA	Sscle02g013000	XP_001556486.1	XP_024546682.1	XP_024546683.1
OG0000595	MYRSUL_010045-RA	SCLTRI_008711-RA	Sscle02g013060	XP_024546684.1	XP_024546685.1	XP_024546686.1
OG0000596	MYRSUL_002543-RA	MYRSUL_007996-RA	SCLTRI_008804-RA	Sscle02g014090	XP_001549934.1	XP_024553667.1
OG0000597	MYRSUL_009959-RA	SCLTRI_008822-RA	Sscle02g014280	XP_024546130.1	XP_024546131.1	XP_024546132.1
OG0000598	MYRSUL_009967-RA	SCLTRI_008828-RA	Sscle02g014340	XP_024546465.1	XP_024546466.1	XP_024546467.1
OG0000599	MYRSUL_002300-RA	SCLTRI_001683-RA	Sscle02g014790	XP_024546533.1	XP_024546534.1	XP_024546535.1
OG0000600	MYRSUL_002465-RA	SCLTRI_001668-RA	Sscle02g014940	XP_024546523.1	XP_024546524.1	XP_024546525.1
OG0000601	MYRSUL_002460-RA	SCLTRI_001663-RA	Sscle02g014990	XP_001561004.1	XP_024546519.1	XP_024546520.1
OG0000602	MYRSUL_002320-RA	SCLTRI_001604-RA	Sscle02g015600	XP_024546555.1	XP_024546556.1	XP_024546557.1
OG0000603	MYRSUL_002291-RA	SCLTRI_001558-RA	Sscle02g016090	XP_024546713.1	XP_024546714.1	XP_024546715.1
OG0000604	MYRSUL_002265-RA	MYRSUL_009935-RA	Sscle02g016570	Sscle02g016580	XP_024553565.1	XP_024553566.1
OG0000605	MYRSUL_002410-RA	SCLTRI_001484-RA	Sscle02g016830	XP_001561402.1	XP_024546311.1	XP_024546312.1
OG0000606	MYRSUL_002930-RA	MYRSUL_002931-RA	SCLTRI_001419-RA	Sscle02g017470	XP_024546249.1	XP_024546250.1
OG0000607	MYRSUL_002942-RA	MYRSUL_003092-RA	SCLTRI_001418-RA	Sscle02g017480	XP_001547292.1	XP_001559509.1
OG0000608	MYRSUL_002892-RA	MYRSUL_002893-RA	SCLTRI_001383-RA	Sscle02g017830	Sscle02g017840	XP_001548991.1
OG0000609	MYRSUL_002904-RA	SCLTRI_001382-RA	SCLTRI_002468-RA	Sscle02g017850	Sscle11g082050	XP_024546212.1
OG0000610	MYRSUL_002900-RA	MYRSUL_008497-RA	SCLTRI_001378-RA	SCLTRI_006569-RA	Sscle02g017890	XP_024546206.1
OG0000611	MYRSUL_002618-RA	SCLTRI_001328-RA	Sscle02g018330	XP_001550992.1	XP_024546168.1	XP_024546169.1
OG0000612	MYRSUL_002503-RA	MYRSUL_008806-RA	SCLTRI_001246-RA	Sscle02g018600	XP_001556914.1	XP_001561153.1
OG0000613	MYRSUL_002517-RA	MYRSUL_002685-RA	SCLTRI_001277-RA	Sscle02g018890	XP_024546473.1	XP_024546474.1
OG0000614	MYRSUL_002327-RA	SCLTRI_001196-RA	Sscle02g019710	XP_024546388.1	XP_024546389.1	XP_024546390.1
OG0000615	MYRSUL_002872-RA	SCLTRI_001133-RA	Sscle02g019980	XP_024546075.1	XP_024546076.1	XP_024546077.1
OG0000616	MYRSUL_002790-RA	SCLTRI_001084-RA	Sscle02g020800	XP_024546017.1	XP_024546018.1	XP_024546019.1
OG0000617	MYRSUL_003169-RA	MYRSUL_009437-RA	SCLTRI_001057-RA	Sscle02g021030	XP_001545604.2	XP_024552531.1
OG0000618	SCLTRI_004337-RA	Sscle03g022220	Sscle03g022230	Sscle03g030790	XP_001555297.1	XP_024552648.1
OG0000619	MYRSUL_004793-RA	SCLTRI_008576-RA	Sscle03g022300	XP_001547583.1	XP_024552725.1	XP_024552726.1
OG0000620	MYRSUL_003648-RA	MYRSUL_009365-RA	SCLTRI_008590-RA	Sscle03g022450	XP_024548426.1	XP_024552738.1
OG0000621	SCLTRI_000875-RA	Sscle03g022960	Sscle05g041120	XP_001558789.1	XP_024552911.1	XP_024552912.1
OG0000622	MYRSUL_003564-RA	SCLTRI_000855-RA	Sscle03g023170	XP_001551267.1	XP_024552932.1	XP_024552933.1
OG0000623	MYRSUL_001111-RA	MYRSUL_003623-RA	SCLTRI_000799-RA	Sscle03g023760	XP_001552829.1	XP_024546992.1
OG0000624	MYRSUL_000268-RA	SCLTRI_000737-RA	Sscle03g024360	XP_024547488.1	XP_024547489.1	XP_024547490.1
OG0000625	MYRSUL_000234-RA	SCLTRI_000731-RA	Sscle03g024420	XP_024547498.1	XP_024547499.1	XP_024547500.1
OG0000626	MYRSUL_008857-RA	SCLTRI_000676-RA	SCLTRI_010528-RA	Sscle03g024990	Sscle13g096550	XP_001552415.2
OG0000627	MYRSUL_000012-RA	SCLTRI_000643-RA	Sscle03g025310	XP_024547635.1	XP_024547636.1	XP_024547637.1
OG0000628	MYRSUL_000032-RA	MYRSUL_008015-RA	SCLTRI_000622-RA	Sscle03g025530	XP_001557151.1	XP_024547619.1
OG0000629	MYRSUL_000210-RA	SCLTRI_000532-RA	SCLTRI_000533-RA	Sscle03g026430	XP_001559342.1	XP_001559343.1
OG0000630	MYRSUL_000209-RA	MYRSUL_006393-RA	SCLTRI_000531-RA	Sscle03g026440	Sscle03g026450	XP_024551148.1
OG0000631	MYRSUL_009221-RA	SCLTRI_000508-RA	SCLTRI_002750-RA	Sscle03g026710	Sscle11g084930	XP_001558345.1
OG0000632	MYRSUL_000151-RA	MYRSUL_000154-RA	MYRSUL_000155-RA	SCLTRI_000490-RA	Sscle03g026930	XP_001560612.1
OG0000633	MYRSUL_000146-RA	SCLTRI_000486-RA	SCLTRI_002112-RA	Sscle03g026980	Sscle05g043560	XP_001560623.2
OG0000634	MYRSUL_000140-RA	SCLTRI_000479-RA	Sscle03g027050	XP_001560633.1	XP_024547710.1	XP_024547711.1
OG0000635	MYRSUL_002511-RA	MYRSUL_003752-RA	SCLTRI_000456-RA	SCLTRI_003773-RA	Sscle03g027300	XP_024551874.1
OG0000636	MYRSUL_009408-RA	SCLTRI_000427-RA	SCLTRI_004595-RA	Sscle03g027600	Sscle15g103880	XP_001555233.1
OG0000637	MYRSUL_000580-RA	SCLTRI_000378-RA	Sscle03g028140	XP_024547783.1	XP_024547784.1	XP_024547785.1
OG0000638	MYRSUL_003607-RA	MYRSUL_009540-RA	SCLTRI_000325-RA	Sscle03g028700	XP_001560884.1	XP_024552848.1
OG0000639	MYRSUL_002899-RA	SCLTRI_000190-RA	Sscle03g030000	Sscle06g055080	XP_024547911.1	XP_024547912.1
OG0000640	MYRSUL_009620-RA	MYRSUL_010037-RA	SCLTRI_000147-RA	Sscle03g030430	XP_001546003.1	XP_024549510.1
OG0000641	MYRSUL_004975-RA	Sscle03g030720	Sscle05g041410	Sscle14g101830	Sscle14g101840	Sscle16g108310
OG0000642	MYRSUL_000389-RA	SCLTRI_000115-RA	Sscle03g030770	XP_001554840.1	XP_024548026.1	XP_024548027.1
OG0000643	MYRSUL_000335-RA	SCLTRI_000092-RA	Sscle03g031030	XP_024547996.1	XP_024547997.1	XP_024547998.1
OG0000644	MYRSUL_000334-RA	SCLTRI_000093-RA	SCLTRI_006956-RA	Sscle03g031040	Sscle10g077590	XP_001553903.1
OG0000645	MYRSUL_000383-RA	MYRSUL_000413-RA	SCLTRI_000020-RA	Sscle03g031730	XP_001546480.2	XP_024548031.1
OG0000646	MYRSUL_011254-RA	SCLTRI_004758-RA	Sscle04g032930	XP_024552486.1	XP_024552487.1	XP_024552488.1
OG0000647	MYRSUL_008378-RA	SCLTRI_002444-RA	Sscle04g033690	Sscle04g033700	Sscle07g060590	Sscle11g081190
OG0000648	MYRSUL_003206-RA	SCLTRI_009677-RA	Sscle04g034160	XP_024552547.1	XP_024552548.1	XP_024552549.1
OG0000649	MYRSUL_003148-RA	SCLTRI_002415-RA	SCLTRI_005423-RA	Sscle04g034510	Sscle08g068540	Sscle11g081770
OG0000650	SCLTRI_009717-RA	Sscle04g034540	Sscle14g100360	Sscle16g107820	XP_001554419.2	XP_024548107.1
OG0000651	MYRSUL_003474-RA	MYRSUL_003814-RA	Sscle04g035120	XP_024550298.1	XP_024550299.1	XP_024550300.1
OG0000652	MYRSUL_004254-RA	SCLTRI_005345-RA	Sscle04g035400	XP_001560408.1	XP_024549168.1	XP_024553041.1
OG0000653	MYRSUL_004423-RA	MYRSUL_011239-RA	SCLTRI_005283-RA	Sscle04g035920	XP_001545928.1	XP_001560321.1
OG0000654	MYRSUL_004302-RA	MYRSUL_005024-RA	SCLTRI_005246-RA	Sscle04g036870	Sscle05g043260	XP_001550787.2
OG0000655	MYRSUL_003962-RA	MYRSUL_004820-RA	SCLTRI_005143-RA	Sscle04g037290	XP_001546147.1	XP_001559130.2
OG0000656	MYRSUL_005575-RA	SCLTRI_006549-RA	Sscle04g037430	Sscle12g090140	XP_001548008.1	XP_024547287.1
OG0000657	MYRSUL_004512-RA	SCLTRI_003303-RA	SCLTRI_005067-RA	Sscle04g038110	Sscle06g051860	XP_024549391.1
OG0000658	MYRSUL_004537-RA	SCLTRI_005048-RA	SCLTRI_010622-RA	Sscle04g038340	XP_024549398.1	XP_024549399.1
OG0000659	MYRSUL_003924-RA	MYRSUL_004104-RA	MYRSUL_005953-RA	SCLTRI_004983-RA	Sscle04g039040	XP_024549506.1
OG0000660	MYRSUL_001779-RA	MYRSUL_001890-RA	SCLTRI_004962-RA	Sscle04g039300	XP_001555169.2	XP_024549484.1
OG0000661	MYRSUL_004624-RA	SCLTRI_004926-RA	Sscle04g039660	XP_024549464.1	XP_024549465.1	XP_024549466.1
OG0000662	MYRSUL_004261-RA	SCLTRI_005459-RA	Sscle04g040280	Sscle06g054860	Sscle15g105640	Sscle16g110000
OG0000663	MYRSUL_009067-RA	SCLTRI_002835-RA	Sscle05g040970	Sscle11g085730	Sscle11g085740	XP_001548451.1
OG0000664	MYRSUL_007208-RA	SCLTRI_002341-RA	SCLTRI_009413-RA	Sscle05g041130	Sscle10g079320	XP_001558153.1
OG0000665	MYRSUL_002126-RA	MYRSUL_004131-RA	SCLTRI_002288-RA	Sscle05g041720	XP_001559635.1	XP_024549103.1
OG0000666	MYRSUL_002127-RA	SCLTRI_002287-RA	Sscle05g041730	XP_024548888.1	XP_024548889.1	XP_024548890.1
OG0000667	MYRSUL_002132-RA	SCLTRI_002282-RA	Sscle05g041780	XP_001553457.1	XP_024548883.1	XP_024550220.1
OG0000668	MYRSUL_010314-RA	SCLTRI_002210-RA	Sscle05g042530	XP_024548837.1	XP_024548838.1	XP_024548839.1
OG0000669	MYRSUL_007695-RA	SCLTRI_010278-RA	Sscle05g042610	Sscle06g049130	XP_024548963.1	XP_024551200.1
OG0000670	MYRSUL_010237-RA	SCLTRI_002196-RA	Sscle05g042740	XP_024548953.1	XP_024548954.1	XP_024548955.1
OG0000671	MYRSUL_006884-RA	SCLTRI_002162-RA	SCLTRI_006996-RA	Sscle05g043080	Sscle10g077190	XP_001558095.1
OG0000672	MYRSUL_000912-RA	MYRSUL_010413-RA	SCLTRI_002109-RA	Sscle05g043590	XP_001558156.2	XP_001559563.1
OG0000673	MYRSUL_006533-RA	MYRSUL_010315-RA	SCLTRI_002101-RA	Sscle05g043660	XP_024548927.1	XP_024550484.1
OG0000674	MYRSUL_004583-RA	MYRSUL_004585-RA	SCLTRI_002083-RA	SCLTRI_002085-RA	Sscle05g043810	Sscle05g043830
OG0000675	MYRSUL_010160-RA	SCLTRI_002066-RA	Sscle05g044020	XP_001548646.1	XP_024548810.1	XP_024548811.1
OG0000676	SCLTRI_002046-RA	Sscle05g044200	XP_024553915.1	XP_024553916.1	XP_024553917.1	XP_024553918.1
OG0000677	MYRSUL_005804-RA	MYRSUL_010198-RA	SCLTRI_002029-RA	Sscle05g044360	XP_001551534.1	XP_024548792.1
OG0000678	MYRSUL_009888-RA	SCLTRI_001778-RA	Sscle05g046800	XP_024548686.1	XP_024548687.1	XP_024548688.1
OG0000679	MYRSUL_002021-RA	SCLTRI_009869-RA	Sscle05g047140	XP_001548237.1	XP_024548650.1	XP_024548651.1
OG0000680	MYRSUL_001734-RA	SCLTRI_002462-RA	SCLTRI_010572-RA	Sscle05g048430	Sscle11g081990	XP_001550386.1
OG0000681	MYRSUL_003054-RA	MYRSUL_003512-RA	SCLTRI_004308-RA	Sscle05g048530	Sscle15g107300	XP_024551541.1
OG0000682	MYRSUL_007639-RA	SCLTRI_003108-RA	SCLTRI_007091-RA	Sscle06g049660	Sscle10g076180	XP_001551433.1
OG0000683	MYRSUL_005182-RA	MYRSUL_007586-RA	SCLTRI_003114-RA	Sscle06g049730	XP_024551510.1	XP_024551511.1
OG0000684	MYRSUL_007743-RA	SCLTRI_003124-RA	Sscle06g049880	XP_024551522.1	XP_024551523.1	XP_024551524.1
OG0000685	MYRSUL_007512-RA	SCLTRI_003173-RA	SCLTRI_003174-RA	Sscle06g050360	Sscle06g050370	XP_001546852.2
OG0000686	MYRSUL_007519-RA	SCLTRI_003180-RA	SCLTRI_003181-RA	Sscle06g050430	Sscle06g050440	XP_024551271.1
OG0000687	MYRSUL_007579-RA	MYRSUL_007580-RA	SCLTRI_003262-RA	Sscle06g051320	XP_001551409.1	XP_024551496.1
OG0000688	MYRSUL_007785-RA	SCLTRI_003301-RA	Sscle06g051840	XP_024551472.1	XP_024551473.1	XP_024551474.1
OG0000689	MYRSUL_005045-RA	MYRSUL_007343-RA	SCLTRI_003409-RA	Sscle06g052980	XP_024548222.1	XP_024551341.1
OG0000690	MYRSUL_008658-RA	SCLTRI_006643-RA	Sscle06g053530	XP_001556989.1	XP_001558557.1	XP_024551795.1
OG0000691	MYRSUL_007430-RA	SCLTRI_006657-RA	Sscle06g053650	XP_024550111.1	XP_024550112.1	XP_024550113.1
OG0000692	MYRSUL_005221-RA	SCLTRI_006707-RA	Sscle06g054200	XP_001553415.1	XP_024550245.1	XP_024552715.1
OG0000693	MYRSUL_007539-RA	MYRSUL_009167-RA	SCLTRI_006780-RA	Sscle06g055090	Sscle14g101010	XP_024552105.1
OG0000694	MYRSUL_011155-RA	SCLTRI_006795-RA	SCLTRI_010616-RA	Sscle06g055240	XP_001547121.1	XP_001551237.1
OG0000695	MYRSUL_005888-RA	MYRSUL_006252-RA	SCLTRI_004298-RA	Sscle07g055410	XP_001552507.1	XP_024550942.1
OG0000696	MYRSUL_006215-RA	MYRSUL_006490-RA	MYRSUL_007087-RA	SCLTRI_004247-RA	Sscle07g055900	XP_024547536.1
OG0000697	MYRSUL_006181-RA	SCLTRI_004241-RA	Sscle07g055960	XP_024550163.1	XP_024550164.1	XP_024550165.1
OG0000698	MYRSUL_006046-RA	SCLTRI_004186-RA	Sscle07g056550	XP_024550206.1	XP_024550207.1	XP_024550208.1
OG0000699	MYRSUL_006043-RA	SCLTRI_004180-RA	SCLTRI_010607-RA	SCLTRI_010624-RA	Sscle07g056670	XP_024550228.1
OG0000700	MYRSUL_006042-RA	SCLTRI_004179-RA	SCLTRI_010608-RA	SCLTRI_010625-RA	Sscle07g056680	XP_001553452.1
OG0000701	MYRSUL_006035-RA	SCLTRI_004178-RA	SCLTRI_010609-RA	SCLTRI_010626-RA	Sscle07g056690	XP_001553450.1
OG0000702	MYRSUL_006116-RA	SCLTRI_004124-RA	Sscle07g057270	XP_001551965.1	XP_024550290.1	XP_024550291.1
OG0000703	MYRSUL_006295-RA	SCLTRI_004112-RA	Sscle07g057410	XP_001551977.1	XP_024550307.1	XP_024550308.1
OG0000704	MYRSUL_006413-RA	SCLTRI_003981-RA	Sscle07g058650	XP_001553991.1	XP_024550399.1	XP_024550400.1
OG0000705	MYRSUL_006341-RA	SCLTRI_003953-RA	Sscle07g058950	XP_024550420.1	XP_024550421.1	XP_024550422.1
OG0000706	MYRSUL_006361-RA	SCLTRI_003934-RA	Sscle07g059130	XP_024550440.1	XP_024550441.1	XP_024550442.1
OG0000707	MYRSUL_006204-RA	SCLTRI_003886-RA	Sscle07g059670	XP_001552375.1	XP_024550478.1	XP_024550479.1
OG0000708	MYRSUL_005491-RA	MYRSUL_005501-RA	MYRSUL_006501-RA	Sscle07g060000	XP_001553008.1	XP_024550951.1
OG0000709	MYRSUL_006601-RA	SCLTRI_003700-RA	SCLTRI_003778-RA	Sscle07g061100	Sscle07g061870	XP_024550547.1
OG0000710	MYRSUL_007611-RA	SCLTRI_003747-RA	SCLTRI_009835-RA	Sscle07g061420	Sscle08g068300	XP_001553253.1
OG0000711	MYRSUL_011244-RA	SCLTRI_003710-RA	Sscle07g061820	XP_024550604.1	XP_024550605.1	XP_024550606.1
OG0000712	MYRSUL_009340-RA	SCLTRI_003692-RA	Sscle07g061970	XP_024550611.1	XP_024550612.1	XP_024550613.1
OG0000713	MYRSUL_001935-RA	SCLTRI_005943-RA	Sscle08g062130	XP_001552591.2	XP_024550629.1	XP_024550630.1
OG0000714	MYRSUL_005679-RA	SCLTRI_005839-RA	SCLTRI_005840-RA	Sscle08g063270	XP_024550717.1	XP_024550718.1
OG0000715	MYRSUL_005989-RA	SCLTRI_005817-RA	Sscle08g063500	XP_024550965.1	XP_024550966.1	XP_024550967.1
OG0000716	MYRSUL_005644-RA	SCLTRI_005774-RA	Sscle08g063980	XP_024550772.1	XP_024550773.1	XP_024550774.1
OG0000717	MYRSUL_005642-RA	SCLTRI_005771-RA	Sscle08g064020	XP_024551004.1	XP_024551005.1	XP_024551006.1
OG0000718	MYRSUL_003326-RA	SCLTRI_005705-RA	SCLTRI_008984-RA	Sscle08g064640	Sscle09g070420	XP_001561017.1
OG0000719	MYRSUL_003325-RA	SCLTRI_005707-RA	SCLTRI_008985-RA	Sscle08g064660	Sscle09g070410	XP_001561019.2
OG0000720	MYRSUL_005733-RA	SCLTRI_005666-RA	Sscle08g065040	XP_024550824.1	XP_024550825.1	XP_024550826.1
OG0000721	MYRSUL_005547-RA	SCLTRI_005548-RA	Sscle08g066310	XP_001554530.1	XP_024550795.1	XP_024550796.1
OG0000722	MYRSUL_005788-RA	SCLTRI_005577-RA	Sscle08g066620	XP_001551557.1	XP_024550889.1	XP_024550890.1
OG0000723	SCLTRI_005156-RA	SCLTRI_005441-RA	SCLTRI_008597-RA	Sscle08g067350	Sscle14g100980	XP_024546343.1
OG0000724	MYRSUL_005429-RA	MYRSUL_005430-RA	SCLTRI_009762-RA	Sscle08g067580	XP_001551765.1	XP_001551766.1
OG0000725	MYRSUL_005414-RA	MYRSUL_005415-RA	MYRSUL_005416-RA	SCLTRI_009774-RA	Sscle08g067710	XP_024551062.1
OG0000726	MYRSUL_005400-RA	SCLTRI_009788-RA	Sscle08g067830	XP_024551067.1	XP_024551068.1	XP_024551069.1
OG0000727	MYRSUL_005396-RA	SCLTRI_009792-RA	Sscle08g067870	XP_024551073.1	XP_024551074.1	XP_024552822.1
OG0000728	MYRSUL_006257-RA	SCLTRI_002119-RA	SCLTRI_005324-RA	SCLTRI_009836-RA	Sscle08g068310	XP_001553252.1
OG0000729	MYRSUL_005322-RA	SCLTRI_009860-RA	Sscle08g068500	XP_024546780.1	XP_024546781.1	XP_024548618.1
OG0000730	MYRSUL_004886-RA	MYRSUL_004887-RA	SCLTRI_009087-RA	Sscle09g069340	Sscle09g069360	XP_024548490.1
OG0000731	MYRSUL_004888-RA	SCLTRI_009086-RA	Sscle09g069370	XP_001557778.2	XP_024548488.1	XP_024548489.1
OG0000732	MYRSUL_004905-RA	SCLTRI_009076-RA	Sscle09g069480	Sscle09g069490	XP_024548477.1	XP_024548478.1
OG0000733	MYRSUL_004751-RA	SCLTRI_009009-RA	Sscle09g070140	XP_024548439.1	XP_024548440.1	XP_024548441.1
OG0000734	MYRSUL_004924-RA	SCLTRI_008982-RA	Sscle09g070440	XP_024548421.1	XP_024548422.1	XP_024548423.1
OG0000735	MYRSUL_004981-RA	SCLTRI_009401-RA	Sscle09g071380	XP_024548353.1	XP_024548354.1	XP_024548355.1
OG0000736	MYRSUL_002468-RA	MYRSUL_005115-RA	SCLTRI_009358-RA	Sscle09g071800	XP_001550879.1	XP_001560996.1
OG0000737	MYRSUL_005102-RA	SCLTRI_009345-RA	Sscle09g071930	XP_024548171.1	XP_024548172.1	XP_024548173.1
OG0000738	MYRSUL_005100-RA	SCLTRI_009341-RA	SCLTRI_010431-RA	Sscle09g071970	Sscle11g086550	XP_024548175.1
OG0000739	MYRSUL_005160-RA	SCLTRI_009255-RA	Sscle09g072840	XP_024548256.1	XP_024548257.1	XP_024548258.1
OG0000740	MYRSUL_005213-RA	SCLTRI_009212-RA	Sscle09g073260	XP_024548305.1	XP_024548306.1	XP_024548307.1
OG0000741	MYRSUL_001580-RA	MYRSUL_002789-RA	SCLTRI_009202-RA	Sscle09g073360	XP_001555629.1	XP_024548317.1
OG0000742	SCLTRI_010178-RA	Sscle09g074300	XP_024547703.1	XP_024547704.1	XP_024547705.1	XP_024547706.1
OG0000743	MYRSUL_001813-RA	MYRSUL_007019-RA	SCLTRI_007153-RA	Sscle10g075560	XP_001557891.1	XP_024548696.1
OG0000744	MYRSUL_007015-RA	SCLTRI_007150-RA	Sscle10g075590	XP_024552024.1	XP_024552025.1	XP_024552026.1
OG0000745	MYRSUL_007185-RA	SCLTRI_007049-RA	Sscle10g076610	XP_001552255.2	XP_024552201.1	XP_024552202.1
OG0000746	MYRSUL_006883-RA	SCLTRI_006995-RA	Sscle10g077200	XP_024552117.1	XP_024552119.1	XP_024552120.1
OG0000747	MYRSUL_006803-RA	SCLTRI_006908-RA	Sscle10g078060	Sscle10g078070	XP_001552273.1	XP_024552195.1
OG0000748	MYRSUL_007220-RA	SCLTRI_006799-RA	SCLTRI_008570-RA	SCLTRI_010606-RA	Sscle10g079120	XP_001558171.2
OG0000749	MYRSUL_007222-RA	SCLTRI_006798-RA	SCLTRI_008569-RA	SCLTRI_010605-RA	Sscle10g079130	XP_001558173.1
OG0000750	MYRSUL_007223-RA	SCLTRI_006797-RA	SCLTRI_008568-RA	SCLTRI_010604-RA	Sscle10g079140	XP_024552160.1
OG0000751	MYRSUL_006826-RA	SCLTRI_003534-RA	SCLTRI_009424-RA	Sscle10g079440	XP_001547203.2	XP_001552721.1
OG0000752	MYRSUL_003644-RA	MYRSUL_006923-RA	SCLTRI_009435-RA	Sscle10g079570	XP_001552855.1	XP_024552333.1
OG0000753	MYRSUL_001026-RA	MYRSUL_007309-RA	SCLTRI_009505-RA	Sscle10g080310	XP_001553838.1	XP_024546842.1
OG0000754	MYRSUL_008999-RA	SCLTRI_002422-RA	Sscle11g080960	XP_024553145.1	XP_024553146.1	XP_024553147.1
OG0000755	MYRSUL_001252-RA	MYRSUL_009015-RA	SCLTRI_002528-RA	SCLTRI_007422-RA	Sscle11g082670	XP_001553719.2
OG0000756	MYRSUL_009020-RA	SCLTRI_002533-RA	Sscle11g082720	XP_024553223.1	XP_024553224.1	XP_024553225.1
OG0000757	MYRSUL_008973-RA	SCLTRI_002550-RA	Sscle11g082890	XP_024553301.1	XP_024553302.1	XP_024553303.1
OG0000758	MYRSUL_005349-RA	MYRSUL_008929-RA	SCLTRI_002560-RA	SCLTRI_002596-RA	Sscle11g082990	XP_024553297.1
OG0000759	MYRSUL_008900-RA	SCLTRI_002594-RA	Sscle11g083360	XP_001549530.1	XP_024553270.1	XP_024553271.1
OG0000760	MYRSUL_008939-RA	SCLTRI_002686-RA	Sscle11g084230	XP_001558241.1	XP_024553336.1	XP_024553337.1
OG0000761	MYRSUL_009219-RA	SCLTRI_002748-RA	Sscle11g084910	XP_024553375.1	XP_024553376.1	XP_024553377.1
OG0000762	SCLTRI_002782-RA	Sscle11g085260	XP_001558369.1	XP_024553396.1	XP_024553397.1	XP_024553398.1
OG0000763	MYRSUL_009351-RA	SCLTRI_002783-RA	Sscle11g085270	XP_024553393.1	XP_024553394.1	XP_024553395.1
OG0000764	MYRSUL_009249-RA	SCLTRI_002870-RA	Sscle11g085360	XP_024553524.1	XP_024553525.1	XP_024553528.1
OG0000765	MYRSUL_009180-RA	SCLTRI_002842-RA	Sscle11g085590	XP_024553483.1	XP_024553484.1	XP_024553485.1
OG0000766	MYRSUL_009184-RA	SCLTRI_002838-RA	SCLTRI_010089-RA	Sscle11g085680	Sscle16g108300	XP_001548449.1
OG0000767	MYRSUL_008959-RA	SCLTRI_002822-RA	Sscle11g085920	XP_001548474.1	XP_024548729.1	XP_024553470.1
OG0000768	MYRSUL_008622-RA	SCLTRI_003666-RA	SCLTRI_006134-RA	Sscle12g086950	Sscle13g094540	XP_024549560.1
OG0000769	MYRSUL_010703-RA	SCLTRI_003645-RA	SCLTRI_003646-RA	Sscle12g087140	XP_001556024.2	XP_024549567.1
OG0000770	MYRSUL_001752-RA	SCLTRI_003642-RA	Sscle12g087180	XP_001556031.1	XP_024549568.1	XP_024549569.1
OG0000771	MYRSUL_010462-RA	SCLTRI_003606-RA	Sscle12g087570	XP_024549601.1	XP_024549602.1	XP_024549603.1
OG0000772	MYRSUL_010444-RA	SCLTRI_003584-RA	Sscle12g087820	XP_024547113.1	XP_024547114.1	XP_024547115.1
OG0000773	SCLTRI_003518-RA	Sscle12g088580	XP_024547152.1	XP_024547153.1	XP_024547154.1	XP_024547155.1
OG0000774	MYRSUL_010711-RA	SCLTRI_003469-RA	Sscle12g089100	XP_024547210.1	XP_024547211.1	XP_024547212.1
OG0000775	MYRSUL_010756-RA	SCLTRI_003426-RA	Sscle12g089550	XP_024547240.1	XP_024547241.1	XP_024547242.1
OG0000776	MYRSUL_002209-RA	MYRSUL_010579-RA	SCLTRI_006573-RA	Sscle12g089950	XP_001547385.1	XP_001560071.2
OG0000777	MYRSUL_002891-RA	MYRSUL_011038-RA	SCLTRI_006319-RA	Sscle13g092530	XP_001548901.1	XP_024546214.1
OG0000778	MYRSUL_001273-RA	SCLTRI_006298-RA	Sscle13g092800	XP_024547049.1	XP_024547050.1	XP_024547051.1
OG0000779	MYRSUL_008637-RA	SCLTRI_006153-RA	Sscle13g094370	XP_024551803.1	XP_024551804.1	XP_024551805.1
OG0000780	MYRSUL_008728-RA	SCLTRI_006016-RA	Sscle13g095760	XP_001556688.1	XP_024551669.1	XP_024551670.1
OG0000781	MYRSUL_008859-RA	SCLTRI_010502-RA	SCLTRI_010503-RA	Sscle13g096800	XP_001552427.1	XP_001552428.1
OG0000782	MYRSUL_008860-RA	SCLTRI_010501-RA	Sscle13g096810	XP_024551562.1	XP_024551563.1	XP_024551564.1
OG0000783	MYRSUL_004139-RA	SCLTRI_004347-RA	Sscle14g097180	Sscle15g106920	XP_001547488.1	XP_001560216.1
OG0000784	MYRSUL_008337-RA	SCLTRI_007700-RA	Sscle14g097420	Sscle14g097430	Sscle14g097440	XP_024552420.1
OG0000785	MYRSUL_008128-RA	SCLTRI_007823-RA	Sscle14g098880	XP_024553726.1	XP_024553728.1	XP_024553729.1
OG0000786	SCLTRI_007865-RA	Sscle14g099290	XP_024553783.1	XP_024553784.1	XP_024553785.1	XP_024553786.1
OG0000787	MYRSUL_008204-RA	MYRSUL_008206-RA	SCLTRI_007962-RA	Sscle14g100250	XP_001550533.1	XP_001550534.1
OG0000788	MYRSUL_008045-RA	SCLTRI_002329-RA	SCLTRI_007984-RA	Sscle14g100550	XP_024553911.1	XP_024553912.1
OG0000789	MYRSUL_007889-RA	SCLTRI_001714-RA	SCLTRI_001715-RA	Sscle14g101130	XP_024554029.1	XP_024554030.1
OG0000790	SCLTRI_010307-RA	Sscle14g101520	XP_001549153.1	XP_024553998.1	XP_024553999.1	XP_024554000.1
OG0000791	MYRSUL_004282-RA	SCLTRI_000072-RA	SCLTRI_004529-RA	Sscle15g104750	XP_024549181.1	XP_024553135.1
OG0000792	MYRSUL_004185-RA	SCLTRI_004487-RA	Sscle15g105260	XP_024549252.1	XP_024549253.1	XP_024549254.1
OG0000793	MYRSUL_004007-RA	MYRSUL_004245-RA	MYRSUL_004247-RA	SCLTRI_004405-RA	Sscle15g106250	XP_001560144.1
OG0000794	MYRSUL_004001-RA	MYRSUL_004004-RA	SCLTRI_004329-RA	Sscle15g107090	XP_001560248.1	XP_024549107.1
OG0000795	MYRSUL_000265-RA	MYRSUL_000472-RA	SCLTRI_010035-RA	SCLTRI_010036-RA	Sscle16g107720	XP_001559495.1
OG0000796	SCLTRI_004101-RA	SCLTRI_004104-RA	SCLTRI_009897-RA	SCLTRI_010055-RA	Sscle16g107880	XP_024547297.1
OG0000797	MYRSUL_003719-RA	SCLTRI_008348-RA	SCLTRI_010048-RA	Sscle16g107940	Sscle16g110750	XP_024553092.1
OG0000798	MYRSUL_007299-RA	MYRSUL_008427-RA	MYRSUL_011006-RA	SCLTRI_006046-RA	Sscle16g108000	XP_024551656.1
OG0000799	MYRSUL_003874-RA	SCLTRI_008539-RA	Sscle16g108770	XP_001553102.1	XP_024552876.1	XP_024552877.1
OG0000800	MYRSUL_003750-RA	SCLTRI_008421-RA	Sscle16g109980	XP_024552977.1	XP_024552978.1	XP_024552979.1
OG0000801	MYRSUL_006128-RA	XP_001545295.2	XP_001545827.2	XP_001561367.1	XP_024546336.1	XP_024550363.1
OG0000802	MYRSUL_001412-RA	MYRSUL_003837-RA	MYRSUL_006620-RA	SCLTRI_003796-RA	XP_001545724.2	XP_001558265.1
OG0000803	MYRSUL_002007-RA	MYRSUL_008826-RA	MYRSUL_008827-RA	XP_001545892.1	XP_001545895.2	XP_024551582.1
OG0000804	MYRSUL_001087-RA	MYRSUL_002778-RA	SCLTRI_001077-RA	XP_001550295.1	XP_024553615.1	XP_024553616.1
OG0000805	MYRSUL_005476-RA	SCLTRI_000699-RA	SCLTRI_008176-RA	XP_001556590.1	XP_024551628.1	XP_024551629.1
OG0000806	MYRSUL_003087-RA	MYRSUL_003359-RA	MYRSUL_004024-RA	MYRSUL_007431-RA	SCLTRI_004614-RA	XP_024550114.1
OG0000807	MYRSUL_003099-RA	MYRSUL_004102-RA	MYRSUL_010031-RA	XP_024553650.1	XP_024553651.1	XP_024553652.1
OG0000808	MYRSUL_011060-RA	MYRSUL_011061-RA	SCLTRI_009568-RA	Sscle01g000140	XP_024549679.1
OG0000809	MYRSUL_011079-RA	SCLTRI_009577-RA	Sscle01g000240	XP_024549933.1	XP_024549934.1
OG0000810	MYRSUL_011076-RA	SCLTRI_009580-RA	Sscle01g000270	XP_024549928.1	XP_024549929.1
OG0000811	MYRSUL_011052-RA	SCLTRI_009588-RA	Sscle01g000690	XP_024549959.1	XP_024549960.1
OG0000812	MYRSUL_001330-RA	SCLTRI_009631-RA	Sscle01g000800	XP_024549979.1	XP_024549980.1
OG0000813	MYRSUL_000701-RA	SCLTRI_009645-RA	Sscle01g001010	XP_001549624.2	XP_024550003.1
OG0000814	MYRSUL_000699-RA	SCLTRI_009647-RA	Sscle01g001030	XP_001549622.2	XP_024550001.1
OG0000815	MYRSUL_000698-RA	SCLTRI_009648-RA	Sscle01g001040	XP_024549999.1	XP_024550000.1
OG0000816	MYRSUL_000709-RA	SCLTRI_009659-RA	SCLTRI_010618-RA	Sscle01g001150	XP_024550013.1
OG0000817	MYRSUL_000713-RA	SCLTRI_009661-RA	SCLTRI_010620-RA	Sscle01g001170	XP_001547762.1
OG0000818	MYRSUL_000717-RA	MYRSUL_006213-RA	SCLTRI_004840-RA	Sscle01g001220	XP_001547756.1
OG0000819	MYRSUL_000738-RA	SCLTRI_003071-RA	Sscle01g001470	XP_024550031.1	XP_024550032.1
OG0000820	MYRSUL_000739-RA	SCLTRI_003070-RA	SCLTRI_004865-RA	Sscle01g001490	XP_024550030.1
OG0000821	MYRSUL_000740-RA	SCLTRI_003069-RA	SCLTRI_004866-RA	Sscle01g001500	XP_001547732.2
OG0000822	MYRSUL_000819-RA	SCLTRI_003063-RA	Sscle01g001560	XP_001546360.1	XP_024551875.1
OG0000823	MYRSUL_000811-RA	SCLTRI_003058-RA	Sscle01g001700	XP_001546353.1	XP_024551868.1
OG0000824	MYRSUL_000809-RA	SCLTRI_003055-RA	Sscle01g001740	XP_001546343.1	XP_024551865.1
OG0000825	MYRSUL_000608-RA	SCLTRI_003049-RA	Sscle01g001800	XP_001552959.1	XP_024547097.1
OG0000826	MYRSUL_000934-RA	SCLTRI_003038-RA	Sscle01g001930	XP_001552943.1	XP_024547091.1
OG0000827	MYRSUL_000958-RA	MYRSUL_009283-RA	SCLTRI_003023-RA	Sscle01g002100	XP_001558662.1
OG0000828	MYRSUL_000641-RA	SCLTRI_003017-RA	Sscle01g002160	XP_001558673.1	XP_024549724.1
OG0000829	MYRSUL_000648-RA	SCLTRI_003010-RA	Sscle01g002240	XP_024549719.1	XP_024549720.1
OG0000830	MYRSUL_000656-RA	SCLTRI_003002-RA	Sscle01g002310	XP_001558687.2	XP_024549714.1
OG0000831	MYRSUL_001400-RA	SCLTRI_002968-RA	Sscle01g002670	XP_001554153.1	XP_024549845.1
OG0000832	MYRSUL_000848-RA	SCLTRI_002961-RA	Sscle01g002760	XP_001545846.2	XP_024549838.1
OG0000833	MYRSUL_001393-RA	SCLTRI_002956-RA	Sscle01g002820	XP_001554147.1	XP_024549848.1
OG0000834	MYRSUL_001382-RA	SCLTRI_002948-RA	Sscle01g002910	XP_024549858.1	XP_024549859.1
OG0000835	MYRSUL_002717-RA	SCLTRI_002934-RA	Sscle01g003070	XP_024546717.1	XP_024549869.1
OG0000836	MYRSUL_001358-RA	SCLTRI_002927-RA	Sscle01g003150	XP_024549871.1	XP_024549872.1
OG0000837	MYRSUL_001345-RA	SCLTRI_002915-RA	Sscle01g003270	XP_024549881.1	XP_024549882.1
OG0000838	MYRSUL_001341-RA	SCLTRI_002912-RA	Sscle01g003300	XP_024549883.1	XP_024549884.1
OG0000839	MYRSUL_001334-RA	SCLTRI_002907-RA	Sscle01g003330	XP_001554078.1	XP_024549887.1
OG0000840	MYRSUL_000671-RA	SCLTRI_002897-RA	Sscle01g003430	XP_001554060.1	XP_024549893.1
OG0000841	MYRSUL_000668-RA	SCLTRI_002894-RA	Sscle01g003460	XP_001554055.1	XP_024549898.1
OG0000842	MYRSUL_000978-RA	SCLTRI_002890-RA	Sscle01g003510	XP_024549901.1	XP_024549902.1
OG0000843	MYRSUL_000982-RA	SCLTRI_002886-RA	Sscle01g003550	Sscle01g003560	XP_024549904.1
OG0000844	MYRSUL_000985-RA	SCLTRI_002883-RA	Sscle01g003590	XP_024549905.1	XP_024549906.1
OG0000845	MYRSUL_000986-RA	SCLTRI_002882-RA	Sscle01g003600	XP_024549907.1	XP_024549908.1
OG0000846	MYRSUL_000999-RA	SCLTRI_002878-RA	Sscle01g003640	XP_024549909.1	XP_024549910.1
OG0000847	MYRSUL_000996-RA	SCLTRI_002876-RA	Sscle01g003670	XP_024549911.1	XP_024549912.1
OG0000848	MYRSUL_000995-RA	SCLTRI_002875-RA	Sscle01g003680	XP_001552170.1	XP_024549913.1
OG0000849	MYRSUL_000994-RA	SCLTRI_002874-RA	Sscle01g003690	XP_024549914.1	XP_024549915.1
OG0000850	MYRSUL_000993-RA	SCLTRI_002873-RA	SCLTRI_007670-RA	Sscle01g003700	XP_024549916.1
OG0000851	MYRSUL_000991-RA	SCLTRI_002872-RA	SCLTRI_007668-RA	Sscle01g003720	XP_024549918.1
OG0000852	MYRSUL_000989-RA	SCLTRI_007666-RA	Sscle01g003740	XP_024549919.1	XP_024549920.1
OG0000853	MYRSUL_001010-RA	SCLTRI_007655-RA	Sscle01g003850	XP_024549683.1	XP_024549684.1
OG0000854	MYRSUL_001020-RA	SCLTRI_007650-RA	Sscle01g003910	XP_024549689.1	XP_024549690.1
OG0000855	MYRSUL_000614-RA	SCLTRI_007645-RA	Sscle01g003960	XP_001558737.1	XP_024549694.1
OG0000856	MYRSUL_000921-RA	SCLTRI_007637-RA	Sscle01g004060	XP_024546143.1	XP_024549705.1
OG0000857	MYRSUL_001420-RA	SCLTRI_007620-RA	Sscle01g004250	XP_001558654.1	XP_024549734.1
OG0000858	MYRSUL_001434-RA	SCLTRI_007605-RA	Sscle01g004420	XP_001558639.2	XP_024549740.1
OG0000859	MYRSUL_001436-RA	SCLTRI_007603-RA	Sscle01g004440	XP_001558635.1	XP_024549742.1
OG0000860	MYRSUL_001452-RA	SCLTRI_007596-RA	Sscle01g004510	XP_001558620.1	XP_024549747.1
OG0000861	MYRSUL_001445-RA	SCLTRI_007589-RA	Sscle01g004580	XP_001558612.1	XP_024549752.1
OG0000862	MYRSUL_000748-RA	MYRSUL_008354-RA	SCLTRI_007572-RA	Sscle01g004780	XP_001558590.2
OG0000863	MYRSUL_000747-RA	MYRSUL_008356-RA	SCLTRI_007571-RA	Sscle01g004790	XP_001558589.2
OG0000864	MYRSUL_000742-RA	SCLTRI_007566-RA	Sscle01g004850	XP_024549768.1	XP_024549769.1
OG0000865	MYRSUL_000771-RA	SCLTRI_007544-RA	Sscle01g005050	XP_001548932.1	XP_024549787.1
OG0000866	MYRSUL_000770-RA	SCLTRI_007543-RA	Sscle01g005060	XP_001548931.1	XP_024549788.1
OG0000867	MYRSUL_000778-RA	SCLTRI_007540-RA	Sscle01g005090	XP_024549790.1	XP_024549791.1
OG0000868	MYRSUL_010939-RA	SCLTRI_007528-RA	Sscle01g005210	XP_024549633.1	XP_024549634.1
OG0000869	MYRSUL_000603-RA	SCLTRI_007516-RA	Sscle01g005330	XP_024549621.1	XP_024549622.1
OG0000870	MYRSUL_001086-RA	SCLTRI_007497-RA	Sscle01g005520	XP_024546947.1	XP_024546948.1
OG0000871	MYRSUL_001082-RA	SCLTRI_001082-RA	SCLTRI_007494-RA	Sscle01g005550	XP_001558891.1
OG0000872	MYRSUL_001233-RA	SCLTRI_007445-RA	Sscle01g006060	XP_024546905.1	XP_024546906.1
OG0000873	MYRSUL_001510-RA	SCLTRI_007393-RA	Sscle01g006630	XP_024547017.1	XP_024547018.1
OG0000874	SCLTRI_002561-RA	Sscle01g007080	Sscle11g083030	XP_024549418.1	XP_024549419.1
OG0000875	MYRSUL_001127-RA	SCLTRI_007333-RA	Sscle01g007230	XP_024546980.1	XP_024546981.1
OG0000876	MYRSUL_001128-RA	SCLTRI_007332-RA	Sscle01g007240	XP_024546978.1	XP_024546979.1
OG0000877	MYRSUL_001138-RA	SCLTRI_007322-RA	Sscle01g007340	XP_001558805.1	XP_024546972.1
OG0000878	MYRSUL_001559-RA	SCLTRI_007303-RA	Sscle01g007540	XP_001558832.2	XP_024546961.1
OG0000879	MYRSUL_001571-RA	MYRSUL_002764-RA	SCLTRI_007291-RA	Sscle01g007660	XP_001558848.1
OG0000880	MYRSUL_001542-RA	SCLTRI_007289-RA	Sscle01g007680	XP_024546953.1	XP_024546954.1
OG0000881	MYRSUL_010623-RA	SCLTRI_007285-RA	Sscle01g007710	XP_024549942.1	XP_024549943.1
OG0000882	MYRSUL_008449-RA	SCLTRI_007274-RA	Sscle01g007820	XP_024551678.1	XP_024551679.1
OG0000883	MYRSUL_008452-RA	SCLTRI_007271-RA	Sscle01g007850	XP_024551684.1	XP_024551685.1
OG0000884	SCLTRI_007230-RA	SCLTRI_007268-RA	Sscle01g007880	XP_024551686.1	XP_024551687.1
OG0000885	MYRSUL_008422-RA	SCLTRI_007229-RA	SCLTRI_007267-RA	Sscle01g007890	XP_001550407.1
OG0000886	MYRSUL_001205-RA	SCLTRI_007252-RA	Sscle01g008030	XP_001555920.1	XP_024546853.1
OG0000887	MYRSUL_001242-RA	SCLTRI_007244-RA	Sscle01g008130	XP_024546843.1	XP_024546844.1
OG0000888	MYRSUL_000864-RA	SCLTRI_007239-RA	Sscle01g008180	XP_024546833.1	XP_024546834.1
OG0000889	MYRSUL_001663-RA	SCLTRI_010533-RA	SCLTRI_010612-RA	Sscle01g008280	XP_001555884.1
OG0000890	MYRSUL_002279-RA	SCLTRI_010535-RA	Sscle01g008310	XP_001555881.1	XP_001561357.1
OG0000891	MYRSUL_001476-RA	MYRSUL_002793-RA	SCLTRI_008008-RA	Sscle01g008770	XP_024547036.1
OG0000892	MYRSUL_001475-RA	SCLTRI_008009-RA	Sscle01g008780	XP_024547037.1	XP_024547038.1
OG0000893	MYRSUL_001468-RA	SCLTRI_008012-RA	Sscle01g008820	XP_024547042.1	XP_024547043.1
OG0000894	MYRSUL_001152-RA	SCLTRI_008015-RA	Sscle01g008860	XP_001553766.1	XP_024547055.1
OG0000895	MYRSUL_001181-RA	SCLTRI_008052-RA	Sscle01g009140	XP_024547066.1	XP_024547067.1
OG0000896	MYRSUL_001186-RA	SCLTRI_008055-RA	Sscle01g009170	XP_024547072.1	XP_024547073.1
OG0000897	MYRSUL_001306-RA	SCLTRI_007991-RA	SCLTRI_008082-RA	Sscle01g009430	XP_001545099.2
OG0000898	MYRSUL_001314-RA	SCLTRI_008090-RA	Sscle01g009520	XP_024549662.1	XP_024549663.1
OG0000899	MYRSUL_001320-RA	SCLTRI_008096-RA	Sscle01g009580	XP_001551468.2	XP_024549652.1
OG0000900	MYRSUL_010949-RA	SCLTRI_008104-RA	Sscle01g009660	XP_024549642.1	XP_024549643.1
OG0000901	MYRSUL_010947-RA	SCLTRI_008106-RA	Sscle01g009680	XP_001551485.1	XP_024549640.1
OG0000902	MYRSUL_000788-RA	SCLTRI_008113-RA	Sscle01g009750	XP_001548917.2	XP_024549800.1
OG0000903	MYRSUL_000627-RA	SCLTRI_008129-RA	Sscle01g009910	XP_001549092.1	XP_024551885.1
OG0000904	MYRSUL_000914-RA	SCLTRI_008133-RA	Sscle01g009950	XP_024551887.1	XP_024551888.1
OG0000905	MYRSUL_000886-RA	SCLTRI_008142-RA	Sscle01g010050	XP_001549113.1	XP_024551893.1
OG0000906	MYRSUL_008548-RA	SCLTRI_008186-RA	Sscle01g010500	XP_001558421.1	XP_024551844.1
OG0000907	MYRSUL_008542-RA	SCLTRI_008189-RA	Sscle01g010540	XP_024551846.1	XP_024551847.1
OG0000908	MYRSUL_008536-RA	SCLTRI_008194-RA	Sscle01g010610	XP_001558404.1	XP_024551851.1
OG0000909	MYRSUL_008518-RA	Sscle01g010760	XP_024551858.1	XP_024551859.1	XP_024551860.1
OG0000910	MYRSUL_008501-RA	SCLTRI_008232-RA	Sscle01g011010	XP_001549135.1	XP_024551904.1
OG0000911	MYRSUL_011317-RA	SCLTRI_008240-RA	Sscle01g011100	XP_024551908.1	XP_024551909.1
OG0000912	MYRSUL_011322-RA	SCLTRI_008242-RA	Sscle01g011120	XP_024551910.1	XP_024551911.1
OG0000913	MYRSUL_006761-RA	MYRSUL_011352-RA	SCLTRI_008271-RA	Sscle01g011460	XP_001548314.1
OG0000914	MYRSUL_008460-RA	SCLTRI_008272-RA	Sscle01g011470	XP_024551933.1	XP_024551934.1
OG0000915	MYRSUL_008462-RA	SCLTRI_008274-RA	Sscle01g011490	XP_024551935.1	XP_024551936.1
OG0000916	MYRSUL_008459-RA	SCLTRI_008277-RA	Sscle01g011510	XP_001548302.1	XP_024551938.1
OG0000917	MYRSUL_010142-RA	SCLTRI_000938-RA	Sscle02g011620	XP_001549327.2	XP_024546757.1
OG0000918	MYRSUL_002248-RA	SCLTRI_008613-RA	Sscle02g012050	XP_024546608.1	XP_024546609.1
OG0000919	MYRSUL_002234-RA	SCLTRI_008631-RA	Sscle02g012210	XP_001553619.1	XP_024546614.1
OG0000920	MYRSUL_002232-RA	SCLTRI_008633-RA	Sscle02g012230	XP_001553615.1	XP_024546610.1
OG0000921	MYRSUL_002228-RA	SCLTRI_008639-RA	Sscle02g012300	XP_001546125.1	XP_024546626.1
OG0000922	MYRSUL_002222-RA	SCLTRI_008644-RA	Sscle02g012340	XP_024546629.1	XP_024546630.1
OG0000923	MYRSUL_002702-RA	SCLTRI_008674-RA	Sscle02g012660	XP_024546574.1	XP_024546575.1
OG0000924	MYRSUL_009951-RA	SCLTRI_008686-RA	Sscle02g012770	XP_024546668.1	XP_024546669.1
OG0000925	MYRSUL_002682-RA	SCLTRI_008691-RA	Sscle02g012820	XP_001556508.2	XP_024546671.1
OG0000926	SCLTRI_006405-RA	Sscle02g012950	Sscle12g091600	XP_024547388.1	XP_024553411.1
OG0000927	MYRSUL_010043-RA	SCLTRI_005465-RA	SCLTRI_008702-RA	Sscle02g012970	XP_001556493.1
OG0000928	MYRSUL_010025-RA	SCLTRI_008729-RA	Sscle02g013250	XP_024546699.1	XP_024546700.1
OG0000929	MYRSUL_002586-RA	SCLTRI_008764-RA	Sscle02g013690	XP_024546080.1	XP_024546081.1
OG0000930	MYRSUL_002584-RA	SCLTRI_008767-RA	Sscle02g013740	XP_001548549.1	XP_024546086.1
OG0000931	MYRSUL_002581-RA	SCLTRI_008771-RA	Sscle02g013780	XP_001548555.1	XP_024546090.1
OG0000932	MYRSUL_002579-RA	SCLTRI_008773-RA	Sscle02g013800	XP_001548557.1	XP_024546091.1
OG0000933	MYRSUL_002578-RA	SCLTRI_008774-RA	Sscle02g013810	XP_024546092.1	XP_024546093.1
OG0000934	MYRSUL_002569-RA	SCLTRI_008782-RA	Sscle02g013880	XP_024546097.1	XP_024546098.1
OG0000935	MYRSUL_002553-RA	SCLTRI_008796-RA	Sscle02g014020	XP_024546108.1	XP_024546109.1
OG0000936	MYRSUL_002551-RA	SCLTRI_008797-RA	Sscle02g014030	XP_001549948.1	XP_024546110.1
OG0000937	MYRSUL_002547-RA	SCLTRI_008800-RA	Sscle02g014060	XP_024546113.1	XP_024546114.1
OG0000938	MYRSUL_002539-RA	SCLTRI_008808-RA	Sscle02g014130	XP_001549929.1	XP_024546122.1
OG0000939	MYRSUL_009956-RA	SCLTRI_008819-RA	Sscle02g014250	XP_024546129.1	XP_024546783.1
OG0000940	MYRSUL_010061-RA	SCLTRI_001695-RA	Sscle02g014680	XP_001560986.1	XP_024546529.1
OG0000941	MYRSUL_002299-RA	SCLTRI_001682-RA	Sscle02g014800	XP_001560972.2	XP_024546536.1
OG0000942	MYRSUL_002753-RA	SCLTRI_001676-RA	Sscle02g014860	XP_001560958.1	XP_024546545.1
OG0000943	SCLTRI_001655-RA	Sscle02g015070	Sscle02g015080	XP_024546510.1	XP_024546511.1
OG0000944	MYRSUL_009999-RA	SCLTRI_001649-RA	Sscle02g015140	XP_001561033.1	XP_024546505.1
OG0000945	MYRSUL_010001-RA	SCLTRI_001647-RA	Sscle02g015160	XP_024546501.1	XP_024546502.1
OG0000946	MYRSUL_010004-RA	SCLTRI_001644-RA	Sscle02g015190	XP_024546498.1	XP_024546499.1
OG0000947	MYRSUL_002444-RA	SCLTRI_001636-RA	Sscle02g015260	XP_024546491.1	XP_024546492.1
OG0000948	MYRSUL_002443-RA	SCLTRI_001633-RA	Sscle02g015290	XP_024546488.1	XP_024546489.1
OG0000949	MYRSUL_002442-RA	SCLTRI_001632-RA	Sscle02g015300	XP_024546486.1	XP_024546487.1
OG0000950	SCLTRI_001631-RA	Sscle02g015310	XP_024546483.1	XP_024546484.1	XP_024546485.1
OG0000951	MYRSUL_002437-RA	SCLTRI_001628-RA	Sscle02g015350	XP_024546479.1	XP_024546480.1
OG0000952	MYRSUL_002435-RA	SCLTRI_001626-RA	Sscle02g015370	XP_001561075.1	XP_024546478.1
OG0000953	MYRSUL_002259-RA	SCLTRI_001617-RA	Sscle02g015470	XP_001553531.1	XP_024546570.1
OG0000954	MYRSUL_002315-RA	SCLTRI_001599-RA	Sscle02g015650	XP_024546552.1	XP_024546553.1
OG0000955	MYRSUL_002312-RA	SCLTRI_001598-RA	Sscle02g015660	XP_001560933.2	XP_024546551.1
OG0000956	MYRSUL_000186-RA	MYRSUL_010065-RA	SCLTRI_001596-RA	Sscle02g015680	XP_001556548.1
OG0000957	MYRSUL_010073-RA	SCLTRI_001589-RA	Sscle02g015760	XP_024546651.1	XP_024546652.1
OG0000958	MYRSUL_010088-RA	SCLTRI_001577-RA	Sscle02g015910	XP_024546735.1	XP_024546736.1
OG0000959	MYRSUL_010092-RA	SCLTRI_001570-RA	Sscle02g015970	XP_024546728.1	XP_024546729.1
OG0000960	MYRSUL_002713-RA	SCLTRI_001563-RA	Sscle02g016030	XP_024546721.1	XP_024546722.1
OG0000961	MYRSUL_010971-RA	SCLTRI_006302-RA	Sscle02g016070	Sscle13g092750	XP_001547590.1
OG0000962	MYRSUL_002745-RA	SCLTRI_001554-RA	Sscle02g016130	XP_001561298.1	XP_024546370.1
OG0000963	MYRSUL_002289-RA	SCLTRI_001527-RA	Sscle02g016400	XP_024546354.1	XP_024546355.1
OG0000964	MYRSUL_002269-RA	SCLTRI_001515-RA	Sscle02g016510	XP_024546338.1	XP_024546339.1
OG0000965	MYRSUL_002261-RA	SCLTRI_001507-RA	Sscle02g016600	XP_001561376.1	XP_024546331.1
OG0000966	MYRSUL_002428-RA	SCLTRI_001501-RA	Sscle02g016660	XP_024546327.1	XP_024546328.1
OG0000967	MYRSUL_002425-RA	SCLTRI_001499-RA	Sscle02g016680	XP_024546324.1	XP_024546325.1
OG0000968	MYRSUL_002422-RA	SCLTRI_001496-RA	Sscle02g016710	XP_024546321.1	XP_024546322.1
OG0000969	MYRSUL_002421-RA	SCLTRI_001495-RA	Sscle02g016720	XP_024546319.1	XP_024546320.1
OG0000970	MYRSUL_002420-RA	SCLTRI_001494-RA	Sscle02g016730	XP_024546317.1	XP_024546318.1
OG0000971	MYRSUL_002403-RA	SCLTRI_001477-RA	Sscle02g016900	XP_001561412.1	XP_024546308.1
OG0000972	SCLTRI_001439-RA	Sscle02g017270	XP_024546264.1	XP_024546265.1	XP_024546266.1
OG0000973	SCLTRI_001437-RA	Sscle02g017280	XP_001548374.1	XP_001550618.2	XP_024553172.1
OG0000974	MYRSUL_002937-RA	SCLTRI_001414-RA	Sscle02g017520	XP_001547285.2	XP_024546242.1
OG0000975	MYRSUL_002946-RA	SCLTRI_001409-RA	Sscle02g017570	XP_024546239.1	XP_024546240.1
OG0000976	MYRSUL_002948-RA	SCLTRI_001405-RA	Sscle02g017610	XP_024546235.1	XP_024546236.1
OG0000977	MYRSUL_002947-RA	SCLTRI_001404-RA	Sscle02g017620	XP_024546233.1	XP_024546234.1
OG0000978	MYRSUL_002884-RA	SCLTRI_001396-RA	Sscle02g017700	XP_001549003.2	XP_024546220.1
OG0000979	MYRSUL_002887-RA	SCLTRI_001388-RA	Sscle02g017780	XP_001548997.1	XP_024546217.1
OG0000980	MYRSUL_009923-RA	SCLTRI_001373-RA	Sscle02g017940	XP_024546203.1	XP_024546204.1
OG0000981	MYRSUL_009921-RA	SCLTRI_001371-RA	Sscle02g017960	XP_024546200.1	XP_024546201.1
OG0000982	MYRSUL_009915-RA	SCLTRI_001365-RA	Sscle02g018020	XP_024546198.1	XP_024546199.1
OG0000983	MYRSUL_009902-RA	SCLTRI_001355-RA	Sscle02g018130	XP_001545949.1	XP_024546187.1
OG0000984	MYRSUL_002600-RA	SCLTRI_001353-RA	Sscle02g018150	XP_024546183.1	XP_024546184.1
OG0000985	MYRSUL_002607-RA	SCLTRI_001339-RA	Sscle02g018230	XP_024546175.1	XP_024546176.1
OG0000986	MYRSUL_002617-RA	SCLTRI_001329-RA	Sscle02g018320	XP_001550993.2	XP_024546170.1
OG0000987	MYRSUL_002505-RA	SCLTRI_001244-RA	Sscle02g018580	XP_001561151.1	XP_024546444.1
OG0000988	MYRSUL_002504-RA	SCLTRI_001245-RA	Sscle02g018590	XP_024546442.1	XP_024546443.1
OG0000989	MYRSUL_002490-RA	SCLTRI_001256-RA	Sscle02g018700	XP_024546436.1	XP_024546437.1
OG0000990	MYRSUL_002486-RA	SCLTRI_001260-RA	SCLTRI_001261-RA	Sscle02g018730	XP_024546433.1
OG0000991	MYRSUL_002482-RA	SCLTRI_001267-RA	Sscle02g018790	XP_001561181.1	XP_024546429.1
OG0000992	MYRSUL_002513-RA	SCLTRI_001273-RA	Sscle02g018850	XP_024546449.1	XP_024546450.1
OG0000993	MYRSUL_002662-RA	SCLTRI_001278-RA	Sscle02g018900	XP_001561128.1	XP_024546452.1
OG0000994	MYRSUL_002660-RA	SCLTRI_001280-RA	Sscle02g018920	XP_024546453.1	XP_024546454.1
OG0000995	MYRSUL_002649-RA	SCLTRI_001291-RA	Sscle02g019030	XP_024546455.1	XP_024546456.1
OG0000996	MYRSUL_002644-RA	SCLTRI_001299-RA	Sscle02g019080	XP_024546145.1	XP_024546146.1
OG0000997	MYRSUL_002636-RA	SCLTRI_001308-RA	Sscle02g019170	XP_001550942.2	XP_024546135.1
OG0000998	MYRSUL_010437-RA	SCLTRI_001229-RA	SCLTRI_006450-RA	Sscle02g019370	Sscle02g019380
OG0000999	SCLTRI_001212-RA	SCLTRI_002122-RA	SCLTRI_002628-RA	SCLTRI_005326-RA	Sscle02g019550
OG0001000	MYRSUL_002343-RA	SCLTRI_001186-RA	Sscle02g019810	XP_024546394.1	XP_024546395.1
OG0001001	MYRSUL_002344-RA	SCLTRI_001185-RA	Sscle02g019820	XP_001561248.2	XP_024546398.1
OG0001002	MYRSUL_002347-RA	SCLTRI_001182-RA	Sscle02g019850	XP_001561247.1	XP_024546399.1
OG0001003	MYRSUL_002354-RA	SCLTRI_001139-RA	Sscle02g019920	XP_001561238.2	XP_024546407.1
OG0001004	MYRSUL_002358-RA	SCLTRI_001135-RA	Sscle02g019960	XP_024546409.1	XP_024546410.1
OG0001005	MYRSUL_002855-RA	SCLTRI_001148-RA	Sscle02g020180	XP_024546062.1	XP_024546063.1
OG0001006	MYRSUL_002844-RA	SCLTRI_001159-RA	Sscle02g020290	XP_024546059.1	XP_024546060.1
OG0001007	MYRSUL_002856-RA	SCLTRI_001163-RA	Sscle02g020330	XP_024546055.1	XP_024546056.1
OG0001008	MYRSUL_002826-RA	SCLTRI_001114-RA	Sscle02g020480	XP_024546043.1	XP_024546044.1
OG0001009	MYRSUL_002823-RA	SCLTRI_001111-RA	Sscle02g020510	XP_024546039.1	XP_024546040.1
OG0001010	MYRSUL_002818-RA	SCLTRI_001106-RA	Sscle02g020560	XP_001545868.2	XP_024546036.1
OG0001011	MYRSUL_002791-RA	SCLTRI_001085-RA	Sscle02g020790	XP_024546020.1	XP_024546021.1
OG0001012	MYRSUL_002784-RA	SCLTRI_001076-RA	Sscle02g020840	XP_024546010.1	XP_024546011.1
OG0001013	MYRSUL_002781-RA	SCLTRI_001071-RA	Sscle02g020880	XP_001555613.1	XP_024546009.1
OG0001014	MYRSUL_002954-RA	SCLTRI_001040-RA	Sscle02g021240	XP_001547466.1	XP_024545927.1
OG0001015	MYRSUL_002952-RA	SCLTRI_001038-RA	Sscle02g021260	XP_024545929.1	XP_024545930.1
OG0001016	MYRSUL_002986-RA	SCLTRI_001013-RA	Sscle02g021510	XP_024545951.1	XP_024545952.1
OG0001017	MYRSUL_002997-RA	SCLTRI_001004-RA	Sscle02g021600	XP_001547251.1	XP_024545949.1
OG0001018	MYRSUL_003009-RA	SCLTRI_000995-RA	Sscle02g021780	XP_001555524.1	XP_024545964.1
OG0001019	MYRSUL_003010-RA	SCLTRI_000994-RA	Sscle02g021790	XP_024545965.1	XP_024545966.1
OG0001020	MYRSUL_003018-RA	SCLTRI_000986-RA	Sscle02g021850	Sscle02g021860	XP_024545970.1
OG0001021	MYRSUL_003026-RA	SCLTRI_000980-RA	Sscle02g021920	XP_001555551.2	XP_024545976.1
OG0001022	MYRSUL_003034-RA	SCLTRI_000973-RA	Sscle02g021990	XP_024545983.1	XP_024545984.1
OG0001023	MYRSUL_003042-RA	SCLTRI_000966-RA	Sscle02g022060	XP_001555572.1	XP_024545987.1
OG0001024	MYRSUL_003561-RA	SCLTRI_000960-RA	Sscle02g022120	XP_024545991.1	XP_024549146.1
OG0001025	MYRSUL_004798-RA	SCLTRI_008574-RA	Sscle03g022270	XP_024552723.1	XP_024552724.1
OG0001026	MYRSUL_004790-RA	SCLTRI_008579-RA	Sscle03g022340	XP_024552729.1	XP_024552730.1
OG0001027	MYRSUL_004788-RA	SCLTRI_008581-RA	Sscle03g022360	XP_001547578.1	XP_024552731.1
OG0001028	MYRSUL_004783-RA	SCLTRI_008586-RA	Sscle03g022410	XP_024552735.1	XP_024552736.1
OG0001029	MYRSUL_003651-RA	SCLTRI_008593-RA	Sscle03g022480	XP_024552739.1	XP_024552740.1
OG0001030	MYRSUL_003659-RA	SCLTRI_000917-RA	Sscle03g022530	XP_001547903.1	XP_024552743.1
OG0001031	MYRSUL_003660-RA	SCLTRI_000914-RA	Sscle03g022540	XP_024552745.1	XP_024552746.1
OG0001032	MYRSUL_003936-RA	SCLTRI_000900-RA	Sscle03g022670	XP_024552755.1	XP_024552756.1
OG0001033	MYRSUL_003688-RA	SCLTRI_000888-RA	Sscle03g022830	XP_024552782.1	XP_024552783.1
OG0001034	MYRSUL_003562-RA	SCLTRI_000857-RA	Sscle03g023150	XP_024552930.1	XP_024552931.1
OG0001035	MYRSUL_003567-RA	SCLTRI_000852-RA	Sscle03g023200	XP_001551272.2	XP_024552935.1
OG0001036	MYRSUL_003576-RA	SCLTRI_000842-RA	Sscle03g023310	XP_024552940.1	XP_024552941.1
OG0001037	MYRSUL_006014-RA	Sscle03g023320	Sscle06g052000	Sscle09g074020	Sscle11g086720
OG0001038	MYRSUL_003628-RA	SCLTRI_000795-RA	Sscle03g023800	XP_024552841.1	XP_024552842.1
OG0001039	MYRSUL_003635-RA	SCLTRI_000787-RA	Sscle03g023860	XP_024552836.1	XP_024552837.1
OG0001040	SCLTRI_000777-RA	SCLTRI_002331-RA	Sscle03g023960	XP_001559905.2	XP_024552473.1
OG0001041	MYRSUL_000256-RA	SCLTRI_000751-RA	Sscle03g024220	XP_001559455.1	XP_024547479.1
OG0001042	MYRSUL_000259-RA	SCLTRI_000749-RA	Sscle03g024240	XP_001559452.1	XP_024547480.1
OG0001043	MYRSUL_002495-RA	SCLTRI_000744-RA	Sscle03g024290	XP_001559450.1	XP_001561161.1
OG0001044	MYRSUL_000232-RA	SCLTRI_000729-RA	Sscle03g024440	XP_024547503.1	XP_024547504.1
OG0001045	MYRSUL_000557-RA	SCLTRI_000723-RA	Sscle03g024500	XP_001559397.1	XP_024547510.1
OG0001046	MYRSUL_000552-RA	SCLTRI_000717-RA	Sscle03g024570	XP_024547517.1	XP_024547518.1
OG0001047	MYRSUL_009360-RA	SCLTRI_000674-RA	Sscle03g025020	XP_001560529.1	XP_024547667.1
OG0001048	MYRSUL_009362-RA	SCLTRI_000672-RA	Sscle03g025040	XP_024547670.1	XP_024547671.1
OG0001049	MYRSUL_009584-RA	SCLTRI_000670-RA	Sscle03g025060	XP_024547662.1	XP_024547663.1
OG0001050	MYRSUL_009586-RA	SCLTRI_000668-RA	Sscle03g025080	XP_024547660.1	XP_024547661.1
OG0001051	MYRSUL_009718-RA	SCLTRI_000662-RA	Sscle03g025130	XP_024547654.1	XP_024547655.1
OG0001052	MYRSUL_009715-RA	SCLTRI_000659-RA	SCLTRI_009702-RA	Sscle03g025160	XP_024547651.1
OG0001053	MYRSUL_000015-RA	SCLTRI_000638-RA	Sscle03g025360	XP_001554971.1	XP_024547639.1
OG0001054	MYRSUL_000017-RA	SCLTRI_000636-RA	Sscle03g025380	XP_024547630.1	XP_024547631.1
OG0001055	MYRSUL_000023-RA	SCLTRI_000631-RA	Sscle03g025440	XP_001554992.2	XP_024547629.1
OG0001056	MYRSUL_000027-RA	SCLTRI_000627-RA	Sscle03g025480	XP_024547623.1	XP_024547624.1
OG0001057	MYRSUL_000031-RA	SCLTRI_000623-RA	Sscle03g025520	XP_024547620.1	XP_024547621.1
OG0001058	MYRSUL_000036-RA	SCLTRI_000617-RA	SCLTRI_010225-RA	Sscle03g025580	XP_024547616.1
OG0001059	MYRSUL_000041-RA	SCLTRI_000612-RA	Sscle03g025630	XP_001555025.1	XP_024547611.1
OG0001060	MYRSUL_000067-RA	SCLTRI_000594-RA	Sscle03g025810	XP_001555050.1	XP_024547595.1
OG0001061	MYRSUL_000078-RA	SCLTRI_000583-RA	Sscle03g025920	XP_024547586.1	XP_024547587.1
OG0001062	MYRSUL_000089-RA	SCLTRI_000574-RA	Sscle03g026020	XP_024547581.1	XP_024547582.1
OG0001063	MYRSUL_009441-RA	SCLTRI_000567-RA	Sscle03g026090	XP_024547576.1	XP_024547577.1
OG0001064	MYRSUL_000227-RA	SCLTRI_000546-RA	Sscle03g026310	XP_024547548.1	XP_024547549.1
OG0001065	MYRSUL_000214-RA	SCLTRI_000541-RA	Sscle03g026350	XP_001559332.1	XP_024547540.1
OG0001066	MYRSUL_000202-RA	SCLTRI_000524-RA	Sscle03g026540	Sscle03g026550	XP_001560549.1
OG0001067	MYRSUL_000156-RA	MYRSUL_011274-RA	SCLTRI_000491-RA	Sscle03g026920	XP_001560605.1
OG0001068	MYRSUL_000105-RA	SCLTRI_000458-RA	Sscle03g027270	Sscle03g027280	XP_001560664.1
OG0001069	MYRSUL_000094-RA	SCLTRI_000449-RA	Sscle03g027380	XP_001560684.1	XP_024547727.1
OG0001070	MYRSUL_009558-RA	SCLTRI_000409-RA	Sscle03g027810	XP_024547753.1	XP_024547754.1
OG0001071	MYRSUL_009560-RA	SCLTRI_000406-RA	Sscle03g027840	XP_024547757.1	XP_024547758.1
OG0001072	MYRSUL_009569-RA	SCLTRI_000398-RA	Sscle03g027920	Sscle03g027930	XP_024547762.1
OG0001073	MYRSUL_000591-RA	MYRSUL_009359-RA	SCLTRI_000388-RA	Sscle03g028040	XP_001560782.1
OG0001074	MYRSUL_000590-RA	MYRSUL_009358-RA	SCLTRI_000387-RA	Sscle03g028050	XP_001560790.1
OG0001075	MYRSUL_000589-RA	MYRSUL_009357-RA	SCLTRI_000386-RA	Sscle03g028060	XP_024547779.1
OG0001076	MYRSUL_009730-RA	SCLTRI_000347-RA	Sscle03g028450	XP_001560851.2	XP_024547802.1
OG0001077	MYRSUL_009493-RA	SCLTRI_000279-RA	Sscle03g029150	XP_024547835.1	XP_024547836.1
OG0001078	MYRSUL_009471-RA	SCLTRI_000255-RA	Sscle03g029370	XP_001555448.1	XP_024547852.1
OG0001079	MYRSUL_009465-RA	SCLTRI_000248-RA	Sscle03g029440	XP_024547854.1	XP_024547855.1
OG0001080	MYRSUL_009450-RA	SCLTRI_000230-RA	Sscle03g029630	XP_024547872.1	XP_024547873.1
OG0001081	MYRSUL_009444-RA	SCLTRI_000223-RA	Sscle03g029700	XP_024547877.1	XP_024547878.1
OG0001082	MYRSUL_009731-RA	SCLTRI_000221-RA	Sscle03g029720	XP_001555503.2	XP_024547880.1
OG0001083	MYRSUL_009733-RA	SCLTRI_000219-RA	Sscle03g029740	XP_024547882.1	XP_024547883.1
OG0001084	MYRSUL_009737-RA	SCLTRI_000216-RA	Sscle03g029770	XP_024547884.1	XP_024547885.1
OG0001085	MYRSUL_007823-RA	MYRSUL_009750-RA	SCLTRI_000204-RA	Sscle03g029860	XP_024547898.1
OG0001086	MYRSUL_009748-RA	SCLTRI_000202-RA	Sscle03g029880	XP_024547900.1	XP_024547901.1
OG0001087	MYRSUL_009754-RA	SCLTRI_000198-RA	Sscle03g029920	XP_001549893.1	XP_024547904.1
OG0001088	MYRSUL_009762-RA	SCLTRI_000195-RA	Sscle03g029950	XP_024547905.1	XP_024547906.1
OG0001089	MYRSUL_009766-RA	SCLTRI_000185-RA	Sscle03g030050	XP_001549879.1	XP_024547915.1
OG0001090	MYRSUL_009767-RA	SCLTRI_000184-RA	Sscle03g030060	XP_024547916.1	XP_024547917.1
OG0001091	MYRSUL_009773-RA	SCLTRI_000177-RA	Sscle03g030120	XP_001549870.2	XP_024547920.1
OG0001092	MYRSUL_009595-RA	SCLTRI_000170-RA	Sscle03g030190	XP_024547923.1	XP_024547924.1
OG0001093	MYRSUL_009608-RA	SCLTRI_000157-RA	Sscle03g030320	XP_001545990.2	XP_024547930.1
OG0001094	MYRSUL_009610-RA	SCLTRI_000156-RA	Sscle03g030330	XP_024547931.1	XP_024547932.1
OG0001095	MYRSUL_002340-RA	MYRSUL_009704-RA	SCLTRI_000143-RA	Sscle03g030470	XP_001546449.2
OG0001096	MYRSUL_000372-RA	SCLTRI_000128-RA	Sscle03g030630	XP_024548048.1	XP_024548049.1
OG0001097	MYRSUL_000378-RA	SCLTRI_000122-RA	SCLTRI_010615-RA	Sscle03g030690	XP_024548036.1
OG0001098	MYRSUL_000382-RA	SCLTRI_000120-RA	Sscle03g030710	XP_024548033.1	XP_024548034.1
OG0001099	MYRSUL_000385-RA	SCLTRI_000117-RA	Sscle03g030740	Sscle03g030750	XP_001554835.2
OG0001100	MYRSUL_000352-RA	SCLTRI_000106-RA	Sscle03g030880	XP_024548012.1	XP_024548013.1
OG0001101	MYRSUL_000320-RA	SCLTRI_000081-RA	Sscle03g031160	XP_001554907.2	XP_024547988.1
OG0001102	MYRSUL_000295-RA	SCLTRI_000055-RA	Sscle03g031370	XP_024547968.1	XP_024547969.1
OG0001103	MYRSUL_000286-RA	MYRSUL_003802-RA	SCLTRI_000046-RA	Sscle03g031460	XP_001554952.1
OG0001104	MYRSUL_000428-RA	SCLTRI_000025-RA	SCLTRI_004509-RA	Sscle03g031670	XP_024547953.1
OG0001105	MYRSUL_000405-RA	SCLTRI_000004-RA	Sscle03g031890	XP_001546498.1	XP_024547941.1
OG0001106	MYRSUL_008591-RA	Sscle03g031960	Sscle13g092070	Sscle14g097050	XP_024552403.1
OG0001107	MYRSUL_011241-RA	SCLTRI_010425-RA	Sscle04g032010	XP_024553574.1	XP_024553575.1
OG0001108	MYRSUL_011229-RA	SCLTRI_010423-RA	Sscle04g032030	XP_001545935.2	XP_024553576.1
OG0001109	MYRSUL_011211-RA	SCLTRI_010412-RA	Sscle04g032160	XP_024553594.1	XP_024553595.1
OG0001110	MYRSUL_007248-RA	MYRSUL_011180-RA	SCLTRI_010378-RA	Sscle04g032490	XP_001555360.1
OG0001111	MYRSUL_011178-RA	SCLTRI_008891-RA	SCLTRI_010376-RA	Sscle04g032510	XP_024552514.1
OG0001112	MYRSUL_011177-RA	SCLTRI_008892-RA	SCLTRI_010375-RA	Sscle04g032520	XP_024552513.1
OG0001113	MYRSUL_011174-RA	SCLTRI_004718-RA	SCLTRI_008895-RA	Sscle04g032550	XP_024552510.1
OG0001114	MYRSUL_009383-RA	SCLTRI_001641-RA	SCLTRI_004775-RA	Sscle04g033090	XP_024552471.1
OG0001115	MYRSUL_003156-RA	SCLTRI_004785-RA	Sscle04g033200	XP_024552459.1	XP_024552460.1
OG0001116	MYRSUL_003150-RA	SCLTRI_004791-RA	Sscle04g033260	XP_024552452.1	XP_024552453.1
OG0001117	MYRSUL_003146-RA	SCLTRI_004794-RA	Sscle04g033290	XP_001551091.1	XP_024553647.1
OG0001118	MYRSUL_003139-RA	SCLTRI_004802-RA	Sscle04g033370	XP_001546899.2	XP_024553633.1
OG0001119	MYRSUL_003131-RA	SCLTRI_004810-RA	Sscle04g033450	XP_001546889.1	XP_024553624.1
OG0001120	MYRSUL_003127-RA	SCLTRI_004815-RA	Sscle04g033500	Sscle04g033510	XP_001546881.1
OG0001121	MYRSUL_003172-RA	MYRSUL_009076-RA	Sscle04g033930	XP_001547970.1	XP_024549544.1
OG0001122	SCLTRI_009730-RA	Sscle04g034030	Sscle07g056610	Sscle08g067120	XP_024551827.1
OG0001123	SCLTRI_009716-RA	Sscle04g034550	Sscle06g051300	Sscle16g107830	XP_001554418.2
OG0001124	MYRSUL_001775-RA	MYRSUL_003432-RA	SCLTRI_005413-RA	Sscle04g034740	XP_001556382.2
OG0001125	SCLTRI_003706-RA	SCLTRI_005401-RA	Sscle04g034830	XP_024553005.1	XP_024553006.1
OG0001126	MYRSUL_003467-RA	SCLTRI_005374-RA	Sscle04g035080	XP_001556327.1	XP_024552612.1
OG0001127	MYRSUL_004228-RA	SCLTRI_005336-RA	Sscle04g035490	XP_001560397.1	XP_024549162.1
OG0001128	MYRSUL_003949-RA	SCLTRI_005318-RA	Sscle04g035590	XP_024549152.1	XP_024549153.1
OG0001129	MYRSUL_003956-RA	MYRSUL_006930-RA	SCLTRI_005310-RA	Sscle04g035670	XP_001560369.1
OG0001130	MYRSUL_004358-RA	MYRSUL_004440-RA	SCLTRI_005302-RA	Sscle04g035760	XP_001560350.1
OG0001131	MYRSUL_004420-RA	SCLTRI_005159-RA	Sscle04g035950	XP_001560305.2	XP_024549131.1
OG0001132	MYRSUL_004088-RA	MYRSUL_004091-RA	SCLTRI_005196-RA	Sscle04g036320	XP_024549257.1
OG0001133	MYRSUL_004087-RA	MYRSUL_004165-RA	SCLTRI_005198-RA	Sscle04g036350	XP_001556153.2
OG0001134	MYRSUL_003983-RA	SCLTRI_005227-RA	SCLTRI_006150-RA	Sscle04g036650	XP_024549277.1
OG0001135	MYRSUL_004115-RA	SCLTRI_005231-RA	Sscle04g036710	XP_001545468.2	XP_024549279.1
OG0001136	MYRSUL_004114-RA	SCLTRI_005232-RA	Sscle04g036720	XP_024549280.1	XP_024549281.1
OG0001137	MYRSUL_004300-RA	SCLTRI_005245-RA	Sscle04g036860	XP_024549292.1	XP_024549293.1
OG0001138	MYRSUL_004339-RA	SCLTRI_005260-RA	Sscle04g037010	XP_024549302.1	XP_024549303.1
OG0001139	MYRSUL_010605-RA	SCLTRI_006550-RA	Sscle04g037420	Sscle12g090150	XP_024547286.1
OG0001140	MYRSUL_003979-RA	SCLTRI_005127-RA	Sscle04g037490	XP_001556213.2	XP_024549231.1
OG0001141	MYRSUL_003970-RA	SCLTRI_005116-RA	Sscle04g037580	XP_001556232.1	XP_024549226.1
OG0001142	MYRSUL_004497-RA	SCLTRI_005091-RA	Sscle04g037860	XP_024549246.1	XP_024549247.1
OG0001143	MYRSUL_004487-RA	SCLTRI_005080-RA	Sscle04g037970	XP_024549239.1	XP_024549240.1
OG0001144	MYRSUL_004507-RA	SCLTRI_005071-RA	Sscle04g038060	XP_024549384.1	XP_024549385.1
OG0001145	MYRSUL_004541-RA	SCLTRI_005043-RA	Sscle04g038410	XP_024549401.1	XP_024549402.1
OG0001146	MYRSUL_004554-RA	SCLTRI_005035-RA	Sscle04g038490	XP_001559063.1	XP_024549410.1
OG0001147	MYRSUL_004548-RA	SCLTRI_005028-RA	Sscle04g038560	XP_024549414.1	XP_024549415.1
OG0001148	MYRSUL_004046-RA	SCLTRI_005003-RA	Sscle04g038810	XP_024549524.1	XP_024549525.1
OG0001149	MYRSUL_004055-RA	SCLTRI_004997-RA	Sscle04g038900	XP_001547338.1	XP_024549521.1
OG0001150	MYRSUL_000612-RA	MYRSUL_003705-RA	SCLTRI_004970-RA	Sscle04g039180	XP_001546509.2
OG0001151	MYRSUL_001687-RA	SCLTRI_004945-RA	Sscle04g039470	XP_001555185.2	XP_024549474.1
OG0001152	MYRSUL_003710-RA	SCLTRI_004929-RA	Sscle04g039630	XP_001555206.1	XP_024549468.1
OG0001153	MYRSUL_004596-RA	SCLTRI_004913-RA	Sscle04g039790	XP_001549243.2	XP_024549450.1
OG0001154	MYRSUL_004609-RA	SCLTRI_004904-RA	Sscle04g039860	XP_024549441.1	XP_024549442.1
OG0001155	MYRSUL_004605-RA	SCLTRI_004906-RA	Sscle04g039890	XP_024549446.1	XP_024549447.1
OG0001156	MYRSUL_004620-RA	SCLTRI_004891-RA	Sscle04g040020	XP_001549208.1	XP_024549435.1
OG0001157	MYRSUL_003811-RA	MYRSUL_004580-RA	SCLTRI_004886-RA	Sscle04g040070	XP_001549201.1
OG0001158	MYRSUL_006677-RA	MYRSUL_008108-RA	MYRSUL_011122-RA	SCLTRI_002405-RA	Sscle05g040400
OG0001159	MYRSUL_005376-RA	MYRSUL_010284-RA	SCLTRI_002388-RA	Sscle05g040550	XP_001548426.1
OG0001160	MYRSUL_010402-RA	SCLTRI_002376-RA	Sscle05g040670	XP_001548434.1	XP_024549025.1
OG0001161	MYRSUL_010390-RA	SCLTRI_002374-RA	Sscle05g040690	XP_024549018.1	XP_024549019.1
OG0001162	MYRSUL_010385-RA	SCLTRI_002371-RA	Sscle05g040720	Sscle05g040730	XP_024549017.1
OG0001163	MYRSUL_010370-RA	SCLTRI_002361-RA	Sscle05g040820	XP_001550695.1	XP_024549009.1
OG0001164	MYRSUL_010399-RA	SCLTRI_002347-RA	Sscle05g041050	XP_001550672.1	XP_024549023.1
OG0001165	MYRSUL_001208-RA	MYRSUL_010343-RA	SCLTRI_002338-RA	Sscle05g041190	XP_024548990.1
OG0001166	MYRSUL_002121-RA	SCLTRI_002307-RA	Sscle05g041530	XP_024548899.1	XP_024548900.1
OG0001167	MYRSUL_010302-RA	SCLTRI_002230-RA	Sscle05g042300	XP_001559720.1	XP_024548855.1
OG0001168	MYRSUL_010317-RA	SCLTRI_002221-RA	Sscle05g042390	XP_024548851.1	XP_024548852.1
OG0001169	MYRSUL_005038-RA	MYRSUL_010230-RA	SCLTRI_002204-RA	Sscle05g042650	XP_024548961.1
OG0001170	MYRSUL_010249-RA	SCLTRI_002186-RA	Sscle05g042860	XP_001548082.1	XP_024548947.1
OG0001171	MYRSUL_010254-RA	SCLTRI_002180-RA	Sscle05g042910	XP_024548941.1	XP_024548942.1
OG0001172	MYRSUL_010265-RA	SCLTRI_002168-RA	Sscle05g043030	XP_024548934.1	XP_024548935.1
OG0001173	MYRSUL_010420-RA	SCLTRI_002160-RA	Sscle05g043100	XP_024548971.1	XP_024548972.1
OG0001174	MYRSUL_010406-RA	SCLTRI_002155-RA	Sscle05g043150	XP_001548124.1	XP_024548968.1
OG0001175	MYRSUL_002099-RA	MYRSUL_011243-RA	SCLTRI_002135-RA	Sscle05g043380	XP_024548909.1
OG0001176	MYRSUL_010148-RA	SCLTRI_002075-RA	Sscle05g043920	XP_024548821.1	XP_024548822.1
OG0001177	MYRSUL_010154-RA	SCLTRI_002072-RA	Sscle05g043950	XP_001548657.1	XP_024548818.1
OG0001178	MYRSUL_010158-RA	SCLTRI_002070-RA	Sscle05g043980	XP_024548815.1	XP_024548816.1
OG0001179	MYRSUL_010157-RA	SCLTRI_002068-RA	Sscle05g044000	XP_024548812.1	XP_024548813.1
OG0001180	MYRSUL_010162-RA	SCLTRI_002064-RA	Sscle05g044040	XP_001548642.1	XP_024548809.1
OG0001181	MYRSUL_002525-RA	MYRSUL_010204-RA	SCLTRI_002023-RA	Sscle05g044450	XP_001559793.1
OG0001182	MYRSUL_002181-RA	SCLTRI_001963-RA	Sscle05g044950	XP_024548760.1	XP_024548761.1
OG0001183	MYRSUL_002191-RA	SCLTRI_001957-RA	Sscle05g045010	XP_001559880.1	XP_024548757.1
OG0001184	MYRSUL_002194-RA	SCLTRI_001955-RA	Sscle05g045030	XP_001559883.1	XP_024548756.1
OG0001185	MYRSUL_009874-RA	SCLTRI_001933-RA	Sscle05g045280	XP_024548741.1	XP_024548742.1
OG0001186	MYRSUL_009861-RA	SCLTRI_001920-RA	Sscle05g045400	XP_024548732.1	XP_024548733.1
OG0001187	MYRSUL_009833-RA	SCLTRI_001897-RA	Sscle05g045630	XP_024548720.1	XP_024548721.1
OG0001188	MYRSUL_009817-RA	SCLTRI_001882-RA	Sscle05g045780	XP_001552077.1	XP_024548601.1
OG0001189	MYRSUL_003529-RA	MYRSUL_009783-RA	SCLTRI_001853-RA	Sscle05g046080	XP_024553060.1
OG0001190	MYRSUL_002046-RA	SCLTRI_001806-RA	Sscle05g046500	XP_001560106.2	XP_024548672.1
OG0001191	MYRSUL_002199-RA	SCLTRI_001789-RA	Sscle05g046680	XP_001560087.1	XP_024548680.1
OG0001192	MYRSUL_009885-RA	SCLTRI_001775-RA	Sscle05g046830	XP_001560060.2	XP_024548690.1
OG0001193	MYRSUL_007634-RA	MYRSUL_008880-RA	SCLTRI_001758-RA	Sscle05g047000	XP_024551164.1
OG0001194	MYRSUL_002014-RA	SCLTRI_009876-RA	Sscle05g047220	XP_024548645.1	XP_024551675.1
OG0001195	MYRSUL_001820-RA	SCLTRI_009900-RA	Sscle05g047400	XP_024548703.1	XP_024548704.1
OG0001196	MYRSUL_001541-RA	MYRSUL_001829-RA	SCLTRI_009909-RA	Sscle05g047490	XP_001560010.1
OG0001197	MYRSUL_001841-RA	SCLTRI_009925-RA	Sscle05g047620	XP_024548717.1	XP_024548718.1
OG0001198	MYRSUL_001853-RA	SCLTRI_009936-RA	Sscle05g047730	XP_024548589.1	XP_024548590.1
OG0001199	MYRSUL_001873-RA	SCLTRI_009940-RA	Sscle05g047770	XP_001552022.1	XP_024548577.1
OG0001200	MYRSUL_001868-RA	SCLTRI_009946-RA	Sscle05g047810	XP_024548579.1	XP_024548580.1
OG0001201	MYRSUL_001863-RA	SCLTRI_009953-RA	Sscle05g047900	XP_001552041.2	XP_024548583.1
OG0001202	SCLTRI_003439-RA	SCLTRI_009971-RA	Sscle05g048100	Sscle12g089410	XP_001547371.1
OG0001203	SCLTRI_009980-RA	Sscle05g048180	Sscle10g080160	XP_001550345.1	XP_001551253.2
OG0001204	MYRSUL_001705-RA	SCLTRI_009983-RA	Sscle05g048210	XP_024548561.1	XP_024548562.1
OG0001205	MYRSUL_001711-RA	MYRSUL_010068-RA	SCLTRI_009985-RA	Sscle05g048230	XP_024548560.1
OG0001206	MYRSUL_001721-RA	SCLTRI_009992-RA	SCLTRI_010561-RA	Sscle05g048310	XP_001550368.1
OG0001207	MYRSUL_007837-RA	SCLTRI_010256-RA	Sscle06g048890	XP_001555758.1	XP_024551223.1
OG0001208	MYRSUL_007696-RA	SCLTRI_010279-RA	Sscle06g049140	XP_024551198.1	XP_024551199.1
OG0001209	MYRSUL_007698-RA	SCLTRI_010281-RA	Sscle06g049150	XP_024551196.1	XP_024551197.1
OG0001210	MYRSUL_007707-RA	SCLTRI_010291-RA	Sscle06g049230	XP_024551190.1	XP_024551191.1
OG0001211	MYRSUL_007595-RA	SCLTRI_003073-RA	Sscle06g049320	XP_001554205.2	XP_024551182.1
OG0001212	MYRSUL_007619-RA	MYRSUL_010705-RA	SCLTRI_003087-RA	Sscle06g049460	XP_001554186.1
OG0001213	MYRSUL_007633-RA	SCLTRI_003104-RA	Sscle06g049630	XP_001554166.1	XP_024551168.1
OG0001214	MYRSUL_007582-RA	SCLTRI_003118-RA	Sscle06g049780	XP_001545586.2	XP_024551515.1
OG0001215	MYRSUL_007739-RA	SCLTRI_003123-RA	Sscle06g049830	XP_024551518.1	XP_024551519.1
OG0001216	MYRSUL_007740-RA	SCLTRI_003127-RA	Sscle06g049850	XP_001545967.2	XP_024551527.1
OG0001217	MYRSUL_007748-RA	SCLTRI_003129-RA	Sscle06g049900	XP_024551528.1	XP_024551529.1
OG0001218	MYRSUL_007750-RA	SCLTRI_003130-RA	Sscle06g049910	XP_024551530.1	XP_024551531.1
OG0001219	MYRSUL_007509-RA	SCLTRI_003167-RA	Sscle06g050300	XP_001546848.1	XP_024551279.1
OG0001220	MYRSUL_007674-RA	SCLTRI_003196-RA	Sscle06g050610	XP_001555661.1	XP_024551259.1
OG0001221	MYRSUL_003025-RA	SCLTRI_003272-RA	SCLTRI_003371-RA	Sscle06g051540	XP_001555550.1
OG0001222	MYRSUL_007816-RA	SCLTRI_003273-RA	Sscle06g051560	XP_024551490.1	XP_024551491.1
OG0001223	MYRSUL_007375-RA	SCLTRI_003308-RA	Sscle06g051910	XP_024551469.1	XP_024551470.1
OG0001224	MYRSUL_007475-RA	SCLTRI_003318-RA	Sscle06g052080	Sscle06g052100	XP_024551464.1
OG0001225	MYRSUL_007473-RA	SCLTRI_003320-RA	Sscle06g052120	XP_024551461.1	XP_024551462.1
OG0001226	MYRSUL_007389-RA	SCLTRI_003347-RA	Sscle06g052400	Sscle06g052410	XP_024551375.1
OG0001227	MYRSUL_007765-RA	SCLTRI_003390-RA	Sscle06g052790	XP_024551351.1	XP_024551352.1
OG0001228	MYRSUL_007771-RA	SCLTRI_003396-RA	Sscle06g052850	XP_024551347.1	XP_024551348.1
OG0001229	MYRSUL_007341-RA	SCLTRI_003411-RA	Sscle06g053000	XP_024551338.1	XP_024551339.1
OG0001230	MYRSUL_007361-RA	SCLTRI_006642-RA	Sscle06g053520	XP_024551303.1	XP_024551304.1
OG0001231	MYRSUL_007429-RA	SCLTRI_006658-RA	Sscle06g053660	XP_001552566.1	XP_024550110.1
OG0001232	MYRSUL_007441-RA	SCLTRI_006670-RA	Sscle06g053780	XP_024551381.1	XP_024551382.1
OG0001233	MYRSUL_011145-RA	SCLTRI_006693-RA	Sscle06g053990	XP_024551399.1	XP_024551400.1
OG0001234	MYRSUL_011144-RA	SCLTRI_006694-RA	Sscle06g054000	XP_001557475.1	XP_024551398.1
OG0001235	MYRSUL_011140-RA	SCLTRI_006695-RA	Sscle06g054010	XP_024551396.1	XP_024551397.1
OG0001236	SCLTRI_006737-RA	Sscle06g054500	XP_001551518.1	XP_024549617.1	XP_024549618.1
OG0001237	MYRSUL_011164-RA	SCLTRI_006747-RA	Sscle06g054600	XP_024551434.1	XP_024551435.1
OG0001238	MYRSUL_011162-RA	SCLTRI_006749-RA	SCLTRI_006750-RA	Sscle06g054620	XP_001557382.1
OG0001239	MYRSUL_011161-RA	SCLTRI_006751-RA	Sscle06g054630	Sscle06g054640	XP_001557381.1
OG0001240	MYRSUL_011159-RA	SCLTRI_006753-RA	Sscle06g054660	XP_001557378.1	XP_024551441.1
OG0001241	MYRSUL_011157-RA	SCLTRI_006796-RA	SCLTRI_010617-RA	Sscle06g055210	XP_024550083.1
OG0001242	MYRSUL_009142-RA	SCLTRI_002416-RA	Sscle06g055310	Sscle11g080900	XP_001548776.1
OG0001243	MYRSUL_003682-RA	SCLTRI_004293-RA	Sscle07g055460	XP_024546705.1	XP_024550141.1
OG0001244	MYRSUL_006160-RA	SCLTRI_004281-RA	Sscle07g055580	XP_001552519.1	XP_024550135.1
OG0001245	MYRSUL_006152-RA	SCLTRI_004273-RA	Sscle07g055640	XP_024550133.1	XP_024550134.1
OG0001246	MYRSUL_006144-RA	SCLTRI_004262-RA	Sscle07g055750	XP_024550125.1	XP_024550126.1
OG0001247	MYRSUL_006135-RA	SCLTRI_004258-RA	Sscle07g055790	XP_001545974.1	XP_001556995.1
OG0001248	MYRSUL_006243-RA	SCLTRI_004240-RA	Sscle07g055970	XP_024550160.1	XP_024550161.1
OG0001249	MYRSUL_006078-RA	SCLTRI_004214-RA	Sscle07g056270	XP_024550184.1	XP_024550185.1
OG0001250	MYRSUL_006069-RA	SCLTRI_004204-RA	Sscle07g056360	XP_001553501.1	XP_024550187.1
OG0001251	MYRSUL_006053-RA	SCLTRI_004196-RA	Sscle07g056440	XP_001553491.1	XP_024550190.1
OG0001252	MYRSUL_006049-RA	SCLTRI_004183-RA	Sscle07g056640	XP_001553463.2	XP_024550214.1
OG0001253	MYRSUL_006040-RA	SCLTRI_004174-RA	Sscle07g056730	XP_024550231.1	XP_024550232.1
OG0001254	MYRSUL_006031-RA	SCLTRI_004169-RA	Sscle07g056780	XP_001553435.2	XP_024550236.1
OG0001255	MYRSUL_000395-RA	MYRSUL_006284-RA	SCLTRI_004166-RA	Sscle07g056800	XP_001553433.1
OG0001256	MYRSUL_006258-RA	SCLTRI_004150-RA	Sscle07g057000	XP_024550250.1	XP_024550251.1
OG0001257	MYRSUL_006253-RA	SCLTRI_004148-RA	Sscle07g057040	XP_024550258.1	XP_024550259.1
OG0001258	MYRSUL_006120-RA	SCLTRI_004128-RA	Sscle07g057230	XP_001551959.1	XP_024550283.1
OG0001259	MYRSUL_006090-RA	SCLTRI_004107-RA	Sscle07g057470	XP_024550311.1	XP_024550312.1
OG0001260	MYRSUL_006095-RA	SCLTRI_004096-RA	Sscle07g057530	XP_024550316.1	XP_024550317.1
OG0001261	MYRSUL_006099-RA	SCLTRI_004092-RA	Sscle07g057570	XP_001551994.1	XP_024550319.1
OG0001262	MYRSUL_006293-RA	SCLTRI_004084-RA	Sscle07g057650	XP_024550325.1	XP_024550326.1
OG0001263	MYRSUL_006305-RA	SCLTRI_004073-RA	Sscle07g057760	XP_001554703.1	XP_024550332.1
OG0001264	MYRSUL_006317-RA	SCLTRI_004065-RA	Sscle07g057840	XP_024550344.1	XP_024550345.1
OG0001265	MYRSUL_006184-RA	SCLTRI_004052-RA	Sscle07g057960	Sscle11g081650	XP_024550346.1
OG0001266	MYRSUL_006126-RA	SCLTRI_004044-RA	Sscle07g058050	XP_024550349.1	XP_024550350.1
OG0001267	MYRSUL_006582-RA	SCLTRI_004030-RA	Sscle07g058180	XP_001554637.1	XP_024550359.1
OG0001268	MYRSUL_006547-RA	SCLTRI_004018-RA	Sscle07g058290	XP_024550365.1	XP_024550366.1
OG0001269	MYRSUL_006553-RA	SCLTRI_004004-RA	Sscle07g058430	XP_024550382.1	XP_024550383.1
OG0001270	MYRSUL_006559-RA	SCLTRI_004001-RA	Sscle07g058460	XP_001553955.1	XP_024550386.1
OG0001271	MYRSUL_006565-RA	SCLTRI_003995-RA	Sscle07g058520	XP_001553958.1	XP_024550387.1
OG0001272	MYRSUL_006575-RA	SCLTRI_003987-RA	Sscle07g058590	XP_024550393.1	XP_024550394.1
OG0001273	MYRSUL_006400-RA	SCLTRI_003971-RA	Sscle07g058760	XP_024550408.1	XP_024550409.1
OG0001274	MYRSUL_006328-RA	SCLTRI_003966-RA	Sscle07g058820	XP_024550416.1	XP_024550417.1
OG0001275	MYRSUL_006339-RA	SCLTRI_003955-RA	Sscle07g058930	XP_024550423.1	XP_024550424.1
OG0001276	MYRSUL_006345-RA	SCLTRI_003949-RA	Sscle07g058990	XP_024550432.1	XP_024550433.1
OG0001277	MYRSUL_006357-RA	Sscle07g059100	XP_001552301.1	XP_024548512.1	XP_024548513.1
OG0001278	MYRSUL_006372-RA	SCLTRI_003924-RA	Sscle07g059230	Sscle07g059240	XP_024550450.1
OG0001279	MYRSUL_006378-RA	MYRSUL_006379-RA	SCLTRI_003917-RA	Sscle07g059330	XP_024550452.1
OG0001280	MYRSUL_006384-RA	SCLTRI_003915-RA	Sscle07g059350	XP_024550453.1	XP_024550454.1
OG0001281	MYRSUL_006324-RA	SCLTRI_003908-RA	Sscle07g059420	XP_024550459.1	XP_024550460.1
OG0001282	MYRSUL_006188-RA	SCLTRI_003901-RA	Sscle07g059470	XP_024550466.1	XP_024550467.1
OG0001283	MYRSUL_006191-RA	SCLTRI_003904-RA	Sscle07g059500	XP_024550469.1	XP_024550470.1
OG0001284	MYRSUL_006198-RA	SCLTRI_003892-RA	Sscle07g059560	XP_001552367.1	XP_024550474.1
OG0001285	MYRSUL_006532-RA	SCLTRI_003878-RA	Sscle07g059740	XP_024550485.1	XP_024550486.1
OG0001286	MYRSUL_006531-RA	SCLTRI_003877-RA	Sscle07g059750	XP_024550487.1	XP_024550488.1
OG0001287	MYRSUL_006515-RA	SCLTRI_003863-RA	Sscle07g059880	XP_001552990.1	XP_024550499.1
OG0001288	MYRSUL_006489-RA	SCLTRI_003842-RA	Sscle07g060150	XP_001553044.1	XP_024550513.1
OG0001289	MYRSUL_006644-RA	SCLTRI_003837-RA	Sscle07g060230	XP_001553070.2	XP_024550526.1
OG0001290	MYRSUL_006665-RA	SCLTRI_003828-RA	Sscle07g060320	XP_024550517.1	XP_024550518.1
OG0001291	SCLTRI_005460-RA	Sscle07g060500	Sscle11g081280	Sscle11g081320	Sscle11g081700
OG0001292	SCLTRI_008390-RA	Sscle07g060550	Sscle11g081230	Sscle15g104360	Sscle15g105700
OG0001293	MYRSUL_006627-RA	SCLTRI_003801-RA	Sscle07g060880	XP_024550536.1	XP_024550537.1
OG0001294	MYRSUL_004163-RA	SCLTRI_003788-RA	Sscle07g060990	Sscle11g083010	XP_024550540.1
OG0001295	MYRSUL_006474-RA	SCLTRI_003733-RA	Sscle07g061560	XP_024550584.1	XP_024550585.1
OG0001296	MYRSUL_000188-RA	SCLTRI_003729-RA	Sscle07g061600	XP_024549049.1	XP_024551143.1
OG0001297	MYRSUL_006484-RA	SCLTRI_003726-RA	Sscle07g061630	XP_001549683.1	XP_024550592.1
OG0001298	MYRSUL_006461-RA	SCLTRI_003712-RA	Sscle07g061790	XP_024550601.1	XP_024550602.1
OG0001299	MYRSUL_001932-RA	SCLTRI_005940-RA	Sscle08g062160	XP_024550631.1	XP_024550632.1
OG0001300	MYRSUL_001792-RA	SCLTRI_005926-RA	Sscle08g062310	XP_024550639.1	XP_024550640.1
OG0001301	MYRSUL_005980-RA	SCLTRI_005912-RA	Sscle08g062450	Sscle14g101870	XP_024553325.1
OG0001302	MYRSUL_005905-RA	SCLTRI_005891-RA	Sscle08g062680	XP_001552692.1	XP_024550670.1
OG0001303	MYRSUL_005709-RA	SCLTRI_005866-RA	Sscle08g063010	XP_001546653.1	XP_024550700.1
OG0001304	MYRSUL_005707-RA	SCLTRI_005865-RA	Sscle08g063020	XP_024550701.1	XP_024550702.1
OG0001305	MYRSUL_005675-RA	SCLTRI_005836-RA	Sscle08g063300	XP_001547831.1	XP_024550715.1
OG0001306	MYRSUL_005995-RA	SCLTRI_005827-RA	Sscle08g063400	XP_001551630.1	XP_024550958.1
OG0001307	MYRSUL_005997-RA	SCLTRI_005825-RA	Sscle08g063420	XP_001551631.1	XP_024550960.1
OG0001308	MYRSUL_005934-RA	SCLTRI_005809-RA	Sscle08g063590	XP_024550978.1	XP_024550979.1
OG0001309	MYRSUL_005939-RA	SCLTRI_005806-RA	Sscle08g063620	XP_024550982.1	XP_024550983.1
OG0001310	MYRSUL_005952-RA	SCLTRI_005794-RA	Sscle08g063760	XP_024550987.1	XP_024550988.1
OG0001311	MYRSUL_005635-RA	SCLTRI_005786-RA	Sscle08g063850	XP_024550992.1	XP_024550993.1
OG0001312	MYRSUL_005638-RA	SCLTRI_005783-RA	Sscle08g063880	XP_024550996.1	XP_024550997.1
OG0001313	MYRSUL_005652-RA	SCLTRI_005782-RA	Sscle08g063900	XP_024550765.1	XP_024550766.1
OG0001314	MYRSUL_005651-RA	SCLTRI_005781-RA	Sscle08g063910	XP_001554571.1	XP_024550767.1
OG0001315	MYRSUL_005643-RA	SCLTRI_005772-RA	Sscle08g064010	XP_024551007.1	XP_024551008.1
OG0001316	MYRSUL_005640-RA	SCLTRI_005769-RA	Sscle08g064040	XP_024551002.1	XP_024551003.1
OG0001317	MYRSUL_010217-RA	SCLTRI_005767-RA	Sscle08g064060	XP_001551716.1	XP_024548782.1
OG0001318	MYRSUL_005830-RA	SCLTRI_005732-RA	Sscle08g064370	XP_001550457.2	XP_024550749.1
OG0001319	MYRSUL_005832-RA	SCLTRI_005730-RA	Sscle08g064410	XP_024550747.1	XP_024550748.1
OG0001320	MYRSUL_005838-RA	SCLTRI_005728-RA	Sscle08g064430	XP_024550741.1	XP_024550742.1
OG0001321	MYRSUL_005842-RA	SCLTRI_005724-RA	Sscle08g064470	XP_024550739.1	XP_024550740.1
OG0001322	MYRSUL_005873-RA	MYRSUL_007098-RA	SCLTRI_005696-RA	Sscle08g064750	XP_024550727.1
OG0001323	MYRSUL_005876-RA	SCLTRI_005694-RA	Sscle08g064770	XP_001547816.2	XP_024550725.1
OG0001324	MYRSUL_005603-RA	MYRSUL_005879-RA	SCLTRI_005691-RA	Sscle08g064800	XP_024550722.1
OG0001325	SCLTRI_005676-RA	SCLTRI_005677-RA	Sscle08g064940	Sscle08g064950	XP_024550936.1
OG0001326	MYRSUL_004342-RA	SCLTRI_005671-RA	SCLTRI_005672-RA	Sscle08g064990	XP_024550820.1
OG0001327	MYRSUL_005621-RA	SCLTRI_005628-RA	Sscle08g065450	XP_024550850.1	XP_024550851.1
OG0001328	MYRSUL_005620-RA	MYRSUL_008031-RA	SCLTRI_005627-RA	Sscle08g065470	XP_001551623.1
OG0001329	MYRSUL_005617-RA	MYRSUL_005618-RA	SCLTRI_005625-RA	Sscle08g065490	XP_001551621.1
OG0001330	MYRSUL_005449-RA	SCLTRI_005614-RA	Sscle08g065610	XP_024550862.1	XP_024550863.1
OG0001331	MYRSUL_005455-RA	SCLTRI_005611-RA	Sscle08g065640	XP_001551601.1	XP_024550865.1
OG0001332	MYRSUL_005461-RA	SCLTRI_005593-RA	Sscle08g065780	XP_024550878.1	XP_024550879.1
OG0001333	MYRSUL_005460-RA	SCLTRI_005592-RA	Sscle08g065790	XP_001551575.2	XP_024550880.1
OG0001334	MYRSUL_005785-RA	SCLTRI_005588-RA	Sscle08g065830	XP_001551566.1	XP_024550885.1
OG0001335	MYRSUL_005518-RA	SCLTRI_005512-RA	Sscle08g065940	XP_001554482.1	XP_024550817.1
OG0001336	MYRSUL_004627-RA	Sscle08g065960	XP_001545462.1	XP_001551865.2	XP_024553409.1
OG0001337	SCLTRI_004103-RA	SCLTRI_005514-RA	Sscle08g065970	Sscle14g097910	XP_024553849.1
OG0001338	MYRSUL_005519-RA	SCLTRI_005519-RA	Sscle08g066010	XP_001554485.1	XP_024550815.1
OG0001339	MYRSUL_005523-RA	SCLTRI_005523-RA	Sscle08g066050	XP_001554493.1	XP_024550813.1
OG0001340	MYRSUL_005528-RA	SCLTRI_005528-RA	Sscle08g066100	XP_024550811.1	XP_024550812.1
OG0001341	MYRSUL_005534-RA	SCLTRI_005534-RA	Sscle08g066160	XP_024550806.1	XP_024550807.1
OG0001342	MYRSUL_005543-RA	SCLTRI_005542-RA	Sscle08g066240	XP_024550800.1	XP_024550801.1
OG0001343	MYRSUL_005548-RA	SCLTRI_005547-RA	Sscle08g066290	XP_024550793.1	XP_024550794.1
OG0001344	MYRSUL_005566-RA	SCLTRI_005556-RA	Sscle08g066400	XP_001554548.1	XP_024550786.1
OG0001345	MYRSUL_005792-RA	SCLTRI_005586-RA	Sscle08g066730	XP_024550886.1	XP_024550887.1
OG0001346	MYRSUL_005560-RA	SCLTRI_005486-RA	Sscle08g066770	XP_001554555.1	XP_024550777.1
OG0001347	MYRSUL_005559-RA	SCLTRI_005485-RA	Sscle08g066780	XP_001554557.2	XP_024550776.1
OG0001348	MYRSUL_005558-RA	SCLTRI_004463-RA	SCLTRI_005484-RA	Sscle08g066790	XP_001554558.2
OG0001349	MYRSUL_005572-RA	SCLTRI_005476-RA	Sscle08g066880	XP_001551725.1	XP_024551009.1
OG0001350	MYRSUL_005597-RA	SCLTRI_009749-RA	Sscle08g067290	XP_001551786.1	XP_024551045.1
OG0001351	MYRSUL_005615-RA	SCLTRI_009754-RA	Sscle08g067480	XP_024551049.1	XP_024551050.1
OG0001352	MYRSUL_005427-RA	SCLTRI_009763-RA	Sscle08g067590	XP_024551054.1	XP_024551055.1
OG0001353	MYRSUL_005394-RA	SCLTRI_009794-RA	Sscle08g067890	Sscle08g067900	XP_024551075.1
OG0001354	MYRSUL_005370-RA	SCLTRI_009815-RA	Sscle08g068100	XP_024551092.1	XP_024551093.1
OG0001355	MYRSUL_005360-RA	SCLTRI_009821-RA	Sscle08g068160	XP_024551099.1	XP_024551100.1
OG0001356	MYRSUL_005361-RA	SCLTRI_009822-RA	Sscle08g068170	XP_024551097.1	XP_024551098.1
OG0001357	MYRSUL_005340-RA	SCLTRI_009832-RA	Sscle08g068270	XP_001553259.2	XP_024551110.1
OG0001358	MYRSUL_005356-RA	SCLTRI_009844-RA	Sscle08g068370	XP_001553230.2	XP_024552844.1
OG0001359	MYRSUL_005353-RA	SCLTRI_009845-RA	Sscle08g068380	XP_001553231.1	XP_024551120.1
OG0001360	MYRSUL_005326-RA	SCLTRI_009856-RA	Sscle08g068460	XP_024551129.1	XP_024551130.1
OG0001361	MYRSUL_005313-RA	SCLTRI_009868-RA	Sscle08g068550	XP_024551138.1	XP_024551139.1
OG0001362	MYRSUL_004840-RA	SCLTRI_009163-RA	Sscle09g068630	XP_001554998.2	XP_024548534.1
OG0001363	MYRSUL_004835-RA	SCLTRI_009159-RA	Sscle09g068670	XP_001549277.1	XP_024548531.1
OG0001364	MYRSUL_004832-RA	SCLTRI_009156-RA	Sscle09g068700	XP_024548528.1	XP_024548529.1
OG0001365	MYRSUL_004824-RA	SCLTRI_009149-RA	Sscle09g068770	XP_001549293.1	XP_024548524.1
OG0001366	MYRSUL_004648-RA	SCLTRI_009139-RA	Sscle09g068840	XP_001549304.2	XP_024548520.1
OG0001367	MYRSUL_004647-RA	SCLTRI_009138-RA	Sscle09g068850	XP_001549306.1	XP_024548519.1
OG0001368	MYRSUL_004859-RA	SCLTRI_009117-RA	Sscle09g069090	XP_001554939.1	XP_024548505.1
OG0001369	MYRSUL_004867-RA	SCLTRI_009108-RA	Sscle09g069130	XP_001557801.1	XP_024548499.1
OG0001370	MYRSUL_004889-RA	SCLTRI_009085-RA	Sscle09g069380	XP_024548485.1	XP_024548486.1
OG0001371	MYRSUL_004898-RA	SCLTRI_009082-RA	Sscle09g069410	XP_024548482.1	XP_024548483.1
OG0001372	MYRSUL_004695-RA	SCLTRI_009061-RA	Sscle09g069640	XP_001557740.2	XP_024548467.1
OG0001373	MYRSUL_004705-RA	SCLTRI_009051-RA	Sscle09g069740	XP_001557729.1	XP_024548463.1
OG0001374	MYRSUL_004708-RA	SCLTRI_009047-RA	Sscle09g069780	XP_024548460.1	XP_024548461.1
OG0001375	MYRSUL_004766-RA	SCLTRI_009023-RA	Sscle09g070000	XP_001557684.1	XP_024548451.1
OG0001376	MYRSUL_004760-RA	SCLTRI_009017-RA	Sscle09g070060	XP_024548449.1	XP_024548450.1
OG0001377	MYRSUL_004756-RA	SCLTRI_009013-RA	Sscle09g070100	XP_024548445.1	XP_024548446.1
OG0001378	MYRSUL_004932-RA	SCLTRI_008975-RA	Sscle09g070550	XP_001557640.1	XP_024548415.1
OG0001379	MYRSUL_004933-RA	SCLTRI_008974-RA	Sscle09g070560	XP_024548413.1	XP_024548414.1
OG0001380	MYRSUL_004940-RA	SCLTRI_008968-RA	Sscle09g070600	XP_001557632.1	XP_024548407.1
OG0001381	MYRSUL_004669-RA	SCLTRI_008960-RA	Sscle09g070690	XP_024548400.1	XP_024548401.1
OG0001382	MYRSUL_004674-RA	SCLTRI_008954-RA	Sscle09g070760	XP_001557615.1	XP_024548396.1
OG0001383	MYRSUL_004733-RA	SCLTRI_008946-RA	Sscle09g070840	XP_024548386.1	XP_024548387.1
OG0001384	MYRSUL_004965-RA	SCLTRI_008907-RA	Sscle09g071250	XP_024548363.1	XP_024548364.1
OG0001385	MYRSUL_004982-RA	SCLTRI_009400-RA	Sscle09g071390	XP_001557524.1	XP_024548352.1
OG0001386	MYRSUL_004983-RA	SCLTRI_009399-RA	Sscle09g071400	XP_024548134.1	XP_024548135.1
OG0001387	MYRSUL_004994-RA	SCLTRI_009389-RA	Sscle09g071500	XP_024548145.1	XP_024548146.1
OG0001388	MYRSUL_005126-RA	SCLTRI_009370-RA	Sscle09g071680	XP_024548158.1	XP_024548159.1
OG0001389	MYRSUL_005101-RA	SCLTRI_009340-RA	Sscle09g071980	XP_024548176.1	XP_024548177.1
OG0001390	MYRSUL_005062-RA	SCLTRI_009310-RA	Sscle09g072270	XP_024548204.1	XP_024548205.1
OG0001391	MYRSUL_005060-RA	SCLTRI_009309-RA	Sscle09g072280	XP_024548208.1	XP_024548209.1
OG0001392	MYRSUL_005052-RA	SCLTRI_009301-RA	Sscle09g072360	XP_024548213.1	XP_024548214.1
OG0001393	MYRSUL_005050-RA	SCLTRI_009300-RA	Sscle09g072380	XP_024548216.1	XP_024548217.1
OG0001394	MYRSUL_005048-RA	SCLTRI_009298-RA	Sscle09g072400	XP_024548218.1	XP_024548219.1
OG0001395	MYRSUL_005047-RA	SCLTRI_009297-RA	Sscle09g072410	XP_001557303.1	XP_024548220.1
OG0001396	MYRSUL_005158-RA	SCLTRI_009257-RA	Sscle09g072820	XP_024548260.1	XP_024548261.1
OG0001397	MYRSUL_005165-RA	SCLTRI_009250-RA	Sscle09g072890	XP_001557241.2	XP_024548253.1
OG0001398	MYRSUL_005166-RA	SCLTRI_009249-RA	Sscle09g072900	XP_001557242.1	XP_024548252.1
OG0001399	MYRSUL_005194-RA	SCLTRI_009227-RA	Sscle09g073110	XP_001546239.1	XP_024548292.1
OG0001400	MYRSUL_005204-RA	SCLTRI_009214-RA	Sscle09g073240	XP_024548297.1	XP_024548298.1
OG0001401	MYRSUL_005212-RA	SCLTRI_009213-RA	Sscle09g073250	XP_024548303.1	XP_024548304.1
OG0001402	MYRSUL_001579-RA	SCLTRI_009203-RA	Sscle09g073350	XP_024548315.1	XP_024548316.1
OG0001403	MYRSUL_001588-RA	SCLTRI_009200-RA	Sscle09g073380	XP_024548325.1	XP_024548326.1
OG0001404	MYRSUL_001590-RA	SCLTRI_009198-RA	Sscle09g073400	XP_024548322.1	XP_024548323.1
OG0001405	MYRSUL_001596-RA	MYRSUL_002339-RA	SCLTRI_009192-RA	Sscle09g073470	XP_024548684.1
OG0001406	MYRSUL_001603-RA	SCLTRI_009185-RA	Sscle09g073560	XP_024548334.1	XP_024548335.1
OG0001407	MYRSUL_001621-RA	SCLTRI_009168-RA	SCLTRI_010223-RA	Sscle09g073760	XP_024548347.1
OG0001408	MYRSUL_001620-RA	SCLTRI_009167-RA	SCLTRI_010222-RA	Sscle09g073770	XP_024548348.1
OG0001409	MYRSUL_005230-RA	SCLTRI_010201-RA	Sscle09g074080	XP_024548096.1	XP_024548097.1
OG0001410	MYRSUL_005229-RA	SCLTRI_010200-RA	Sscle09g074090	XP_001554444.1	XP_024548098.1
OG0001411	MYRSUL_005228-RA	SCLTRI_010199-RA	Sscle09g074100	XP_024548099.1	XP_024548100.1
OG0001412	MYRSUL_006729-RA	SCLTRI_010166-RA	Sscle09g074410	XP_001557953.2	XP_024551988.1
OG0001413	MYRSUL_006723-RA	SCLTRI_010161-RA	Sscle09g074440	XP_024551985.1	XP_024551986.1
OG0001414	MYRSUL_006692-RA	SCLTRI_010131-RA	Sscle09g074670	XP_001557993.1	XP_024551971.1
OG0001415	MYRSUL_005303-RA	SCLTRI_007224-RA	Sscle10g074840	XP_024548248.1	XP_024548249.1
OG0001416	MYRSUL_005297-RA	SCLTRI_007220-RA	Sscle10g074900	XP_001557253.1	XP_024548241.1
OG0001417	MYRSUL_005254-RA	SCLTRI_007192-RA	Sscle10g075170	XP_024548086.1	XP_024548087.1
OG0001418	MYRSUL_005263-RA	SCLTRI_007191-RA	SCLTRI_010598-RA	Sscle10g075180	XP_001548139.2
OG0001419	MYRSUL_005264-RA	SCLTRI_007190-RA	SCLTRI_010599-RA	Sscle10g075190	XP_001548140.1
OG0001420	MYRSUL_005265-RA	SCLTRI_007189-RA	SCLTRI_010600-RA	Sscle10g075200	XP_001548141.1
OG0001421	MYRSUL_005266-RA	SCLTRI_007188-RA	SCLTRI_010602-RA	Sscle10g075210	XP_024548073.1
OG0001422	MYRSUL_005272-RA	SCLTRI_007182-RA	Sscle10g075260	XP_024548070.1	XP_024548071.1
OG0001423	MYRSUL_005277-RA	SCLTRI_007177-RA	Sscle10g075310	XP_001548153.2	XP_024548069.1
OG0001424	MYRSUL_005281-RA	SCLTRI_007172-RA	Sscle10g075360	XP_001548159.2	XP_024548067.1
OG0001425	MYRSUL_006753-RA	SCLTRI_007169-RA	Sscle10g075390	XP_001557909.1	XP_024552008.1
OG0001426	MYRSUL_007080-RA	SCLTRI_007138-RA	Sscle10g075710	XP_024552056.1	XP_024552057.1
OG0001427	MYRSUL_007079-RA	SCLTRI_007137-RA	Sscle10g075720	XP_001550311.1	XP_024552055.1
OG0001428	MYRSUL_007145-RA	SCLTRI_007117-RA	Sscle10g075930	XP_024552043.1	XP_024552044.1
OG0001429	MYRSUL_007088-RA	SCLTRI_007105-RA	Sscle10g076060	XP_001550298.2	XP_024552063.1
OG0001430	MYRSUL_006942-RA	SCLTRI_007084-RA	Sscle10g076250	XP_001550272.1	XP_024552075.1
OG0001431	MYRSUL_006937-RA	SCLTRI_007079-RA	Sscle10g076300	XP_001550264.1	XP_024552079.1
OG0001432	MYRSUL_006897-RA	SCLTRI_007060-RA	Sscle10g076490	XP_001558040.1	XP_024550677.1
OG0001433	MYRSUL_006855-RA	SCLTRI_007042-RA	Sscle10g076690	XP_024552205.1	XP_024552206.1
OG0001434	MYRSUL_007108-RA	SCLTRI_007023-RA	Sscle10g076910	XP_024552213.1	XP_024552214.1
OG0001435	MYRSUL_006901-RA	SCLTRI_007005-RA	Sscle10g077100	XP_024552109.1	XP_024552110.1
OG0001436	MYRSUL_006880-RA	SCLTRI_006992-RA	Sscle10g077230	XP_024552124.1	XP_024552125.1
OG0001437	MYRSUL_006876-RA	MYRSUL_006877-RA	SCLTRI_006989-RA	Sscle10g077260	XP_024552128.1
OG0001438	MYRSUL_006874-RA	MYRSUL_006875-RA	SCLTRI_006988-RA	Sscle10g077270	XP_024552129.1
OG0001439	MYRSUL_006860-RA	SCLTRI_006972-RA	SCLTRI_006973-RA	Sscle10g077430	XP_024552139.1
OG0001440	MYRSUL_007044-RA	SCLTRI_006947-RA	Sscle10g077680	XP_001552211.1	XP_024552220.1
OG0001441	MYRSUL_007047-RA	MYRSUL_010271-RA	SCLTRI_006944-RA	Sscle10g077710	XP_001552206.1
OG0001442	MYRSUL_007063-RA	SCLTRI_006927-RA	Sscle10g077890	XP_024552235.1	XP_024552236.1
OG0001443	MYRSUL_007293-RA	SCLTRI_006904-RA	Sscle10g078120	XP_001552265.1	XP_024552196.1
OG0001444	MYRSUL_007228-RA	SCLTRI_006892-RA	Sscle10g078230	XP_001553895.1	XP_024552282.1
OG0001445	MYRSUL_007229-RA	SCLTRI_006891-RA	Sscle10g078240	XP_001553893.2	XP_024552283.1
OG0001446	MYRSUL_007165-RA	SCLTRI_006875-RA	Sscle10g078390	XP_024552291.1	XP_024552292.1
OG0001447	MYRSUL_007123-RA	SCLTRI_006853-RA	Sscle10g078530	XP_024552171.1	XP_024552172.1
OG0001448	MYRSUL_007125-RA	SCLTRI_006855-RA	Sscle10g078550	XP_024552169.1	XP_024552170.1
OG0001449	SCLTRI_005951-RA	Sscle10g078640	XP_001548196.2	XP_024550016.1	XP_024552299.1
OG0001450	MYRSUL_007129-RA	SCLTRI_006845-RA	Sscle10g078650	XP_024552179.1	XP_024552180.1
OG0001451	MYRSUL_007132-RA	SCLTRI_006842-RA	Sscle10g078680	XP_024552183.1	XP_024552184.1
OG0001452	MYRSUL_006770-RA	SCLTRI_006839-RA	Sscle10g078710	XP_024552254.1	XP_024552255.1
OG0001453	MYRSUL_006786-RA	SCLTRI_006823-RA	Sscle10g078870	XP_024552266.1	XP_024552267.1
OG0001454	MYRSUL_006787-RA	MYRSUL_006788-RA	SCLTRI_006822-RA	Sscle10g078890	XP_024552268.1
OG0001455	MYRSUL_007213-RA	SCLTRI_008559-RA	SCLTRI_009407-RA	Sscle10g079270	XP_024552153.1
OG0001456	MYRSUL_007211-RA	SCLTRI_008557-RA	SCLTRI_009409-RA	Sscle10g079290	XP_001558157.1
OG0001457	MYRSUL_007210-RA	SCLTRI_008556-RA	SCLTRI_009410-RA	Sscle10g079300	XP_001558155.2
OG0001458	MYRSUL_006927-RA	SCLTRI_009439-RA	Sscle10g079610	XP_024552328.1	XP_024552329.1
OG0001459	MYRSUL_007276-RA	SCLTRI_009484-RA	Sscle10g080090	XP_024552357.1	XP_024552358.1
OG0001460	MYRSUL_007273-RA	SCLTRI_009487-RA	Sscle10g080120	XP_001551229.1	XP_024552361.1
OG0001461	MYRSUL_007874-RA	SCLTRI_009525-RA	Sscle10g080540	XP_001547708.1	XP_001555693.2
OG0001462	MYRSUL_006905-RA	SCLTRI_009531-RA	Sscle10g080660	XP_024552399.1	XP_024552400.1
OG0001463	MYRSUL_008976-RA	MYRSUL_009674-RA	SCLTRI_002425-RA	Sscle11g080990	XP_001548791.1
OG0001464	MYRSUL_009040-RA	SCLTRI_002434-RA	Sscle11g081070	XP_024553157.1	XP_024553158.1
OG0001465	MYRSUL_010764-RA	SCLTRI_003418-RA	Sscle11g081570	Sscle12g089630	XP_024547246.1
OG0001466	MYRSUL_005776-RA	SCLTRI_002455-RA	Sscle11g081920	XP_024553173.1	XP_024553174.1
OG0001467	SCLTRI_002467-RA	SCLTRI_004651-RA	Sscle11g082040	Sscle15g103250	XP_024552659.1
OG0001468	MYRSUL_005746-RA	SCLTRI_002495-RA	Sscle11g082320	XP_024553205.1	XP_024553206.1
OG0001469	MYRSUL_005475-RA	SCLTRI_002505-RA	Sscle11g082430	XP_001553668.2	XP_024553196.1
OG0001470	MYRSUL_009013-RA	SCLTRI_002524-RA	Sscle11g082630	XP_001553722.1	XP_024553228.1
OG0001471	MYRSUL_003324-RA	MYRSUL_009022-RA	SCLTRI_002535-RA	Sscle11g082740	XP_001553710.1
OG0001472	MYRSUL_008884-RA	SCLTRI_002578-RA	Sscle11g083190	XP_001549551.2	XP_024553285.1
OG0001473	MYRSUL_008891-RA	SCLTRI_002585-RA	Sscle11g083260	XP_024553279.1	XP_024553280.1
OG0001474	MYRSUL_009152-RA	SCLTRI_002599-RA	Sscle11g083390	XP_001549525.2	XP_024553268.1
OG0001475	MYRSUL_009143-RA	SCLTRI_002604-RA	Sscle11g083440	XP_024553262.1	XP_024553263.1
OG0001476	MYRSUL_009084-RA	SCLTRI_002627-RA	Sscle11g083670	XP_024553243.1	XP_024553244.1
OG0001477	MYRSUL_009102-RA	SCLTRI_002650-RA	Sscle11g083870	XP_024553233.1	XP_024553234.1
OG0001478	MYRSUL_009106-RA	SCLTRI_002654-RA	Sscle11g083910	XP_001547444.1	XP_024553311.1
OG0001479	MYRSUL_009107-RA	SCLTRI_002655-RA	Sscle11g083920	XP_001545274.2	XP_024553312.1
OG0001480	MYRSUL_009109-RA	SCLTRI_002657-RA	Sscle11g083950	XP_024553314.1	XP_024553315.1
OG0001481	MYRSUL_009128-RA	SCLTRI_002679-RA	Sscle11g084150	XP_024553009.1	XP_024553330.1
OG0001482	MYRSUL_008935-RA	SCLTRI_002689-RA	Sscle11g084260	XP_024553339.1	XP_024553340.1
OG0001483	MYRSUL_008967-RA	SCLTRI_002694-RA	Sscle11g084320	XP_001558262.1	XP_024553346.1
OG0001484	MYRSUL_009063-RA	SCLTRI_002701-RA	Sscle11g084390	XP_024553350.1	XP_024553351.1
OG0001485	MYRSUL_009196-RA	SCLTRI_002726-RA	Sscle11g084640	XP_001558314.1	XP_024553368.1
OG0001486	MYRSUL_009251-RA	SCLTRI_002758-RA	Sscle11g084870	XP_024553539.1	XP_024553540.1
OG0001487	MYRSUL_009260-RA	SCLTRI_002765-RA	Sscle11g085090	XP_001545632.1	XP_024553426.1
OG0001488	MYRSUL_009233-RA	SCLTRI_002786-RA	Sscle11g085300	XP_024553390.1	XP_024553391.1
OG0001489	MYRSUL_009245-RA	SCLTRI_002866-RA	Sscle11g085400	XP_001545678.1	XP_024553520.1
OG0001490	MYRSUL_009237-RA	SCLTRI_002859-RA	Sscle11g085480	XP_024553531.1	XP_024553532.1
OG0001491	MYRSUL_009348-RA	SCLTRI_002845-RA	Sscle11g085660	XP_001546211.1	XP_024553496.1
OG0001492	MYRSUL_009295-RA	SCLTRI_002829-RA	Sscle11g085810	XP_024553473.1	XP_024553474.1
OG0001493	MYRSUL_008942-RA	SCLTRI_002816-RA	Sscle11g085980	XP_024553461.1	XP_024553462.1
OG0001494	MYRSUL_006699-RA	MYRSUL_008992-RA	SCLTRI_002804-RA	Sscle11g086100	XP_001548501.1
OG0001495	MYRSUL_009235-RA	SCLTRI_002797-RA	Sscle11g086170	XP_001546809.1	XP_024553452.1
OG0001496	MYRSUL_009309-RA	SCLTRI_002794-RA	Sscle11g086210	XP_024553447.1	XP_024553448.1
OG0001497	MYRSUL_009170-RA	SCLTRI_010450-RA	Sscle11g086320	XP_024553434.1	XP_024553435.1
OG0001498	MYRSUL_009326-RA	SCLTRI_010445-RA	Sscle11g086360	XP_001549731.1	XP_024553553.1
OG0001499	MYRSUL_009328-RA	SCLTRI_010443-RA	Sscle11g086380	XP_001549734.2	XP_024553550.1
OG0001500	MYRSUL_009300-RA	SCLTRI_010439-RA	Sscle11g086420	XP_001549746.2	XP_024553546.1
OG0001501	MYRSUL_009302-RA	SCLTRI_010437-RA	Sscle11g086440	XP_001549744.2	XP_024553547.1
OG0001502	MYRSUL_009321-RA	SCLTRI_002792-RA	Sscle11g086570	XP_024553543.1	XP_024553544.1
OG0001503	MYRSUL_010675-RA	SCLTRI_003685-RA	Sscle12g086760	XP_001555965.1	XP_024549549.1
OG0001504	MYRSUL_010685-RA	SCLTRI_003679-RA	Sscle12g086810	XP_024549552.1	XP_024549553.1
OG0001505	MYRSUL_010692-RA	SCLTRI_003669-RA	Sscle12g086920	XP_001555988.2	XP_024549558.1
OG0001506	MYRSUL_001756-RA	SCLTRI_003639-RA	Sscle12g087210	XP_024549572.1	XP_024549573.1
OG0001507	MYRSUL_001769-RA	SCLTRI_003630-RA	Sscle12g087300	Sscle12g087310	XP_001556049.1
OG0001508	MYRSUL_001772-RA	MYRSUL_005354-RA	SCLTRI_003628-RA	Sscle12g087360	XP_024549578.1
OG0001509	MYRSUL_001914-RA	SCLTRI_003616-RA	Sscle12g087450	Sscle12g087460	XP_001556074.1
OG0001510	MYRSUL_001913-RA	SCLTRI_003615-RA	Sscle12g087470	XP_024549586.1	XP_024549587.1
OG0001511	MYRSUL_001912-RA	SCLTRI_003614-RA	Sscle12g087480	XP_024549588.1	XP_024549589.1
OG0001512	MYRSUL_001910-RA	SCLTRI_003612-RA	Sscle12g087500	XP_001556077.1	XP_024549591.1
OG0001513	MYRSUL_001902-RA	MYRSUL_006439-RA	SCLTRI_003608-RA	Sscle12g087530	XP_024549599.1
OG0001514	MYRSUL_010452-RA	SCLTRI_003602-RA	Sscle12g087630	XP_024547101.1	XP_024547102.1
OG0001515	MYRSUL_010460-RA	SCLTRI_003601-RA	Sscle12g087650	Sscle12g087660	XP_024549610.1
OG0001516	MYRSUL_010492-RA	SCLTRI_003559-RA	Sscle12g088090	XP_024547135.1	XP_024547136.1
OG0001517	MYRSUL_010480-RA	SCLTRI_003549-RA	Sscle12g088190	XP_024547139.1	XP_024547140.1
OG0001518	MYRSUL_010475-RA	SCLTRI_003544-RA	Sscle12g088280	XP_024547143.1	XP_024547144.1
OG0001519	MYRSUL_010706-RA	SCLTRI_003475-RA	Sscle12g089040	XP_024547206.1	XP_024547207.1
OG0001520	MYRSUL_010720-RA	SCLTRI_003460-RA	Sscle12g089180	XP_024547220.1	XP_024547221.1
OG0001521	MYRSUL_010753-RA	SCLTRI_003429-RA	Sscle12g089520	XP_024547236.1	XP_024547237.1
OG0001522	MYRSUL_010570-RA	SCLTRI_006594-RA	Sscle12g089700	XP_024547251.1	XP_024547252.1
OG0001523	SCLTRI_006567-RA	Sscle12g089990	XP_024545940.1	XP_024545941.1	XP_024545942.1
OG0001524	MYRSUL_010601-RA	SCLTRI_006555-RA	Sscle12g090110	XP_024547280.1	XP_024547281.1
OG0001525	MYRSUL_010610-RA	SCLTRI_006546-RA	Sscle12g090190	XP_024547290.1	XP_024547291.1
OG0001526	MYRSUL_010778-RA	SCLTRI_006529-RA	Sscle12g090370	XP_001551073.1	XP_024547303.1
OG0001527	MYRSUL_010530-RA	SCLTRI_006495-RA	Sscle12g090700	XP_001551026.1	XP_024547317.1
OG0001528	MYRSUL_010879-RA	SCLTRI_006451-RA	Sscle12g091130	XP_024547348.1	XP_024547349.1
OG0001529	MYRSUL_010897-RA	SCLTRI_006426-RA	Sscle12g091360	XP_024547365.1	XP_024547366.1
OG0001530	MYRSUL_010896-RA	SCLTRI_006425-RA	Sscle12g091370	XP_001554267.1	XP_024547364.1
OG0001531	MYRSUL_010550-RA	SCLTRI_006373-RA	Sscle12g091840	XP_024547403.1	XP_024547404.1
OG0001532	MYRSUL_010987-RA	SCLTRI_006358-RA	Sscle13g092130	XP_001549835.1	XP_024550067.1
OG0001533	MYRSUL_010980-RA	SCLTRI_006351-RA	Sscle13g092200	XP_001549828.1	XP_024550062.1
OG0001534	MYRSUL_010977-RA	SCLTRI_006348-RA	Sscle13g092230	XP_024550059.1	XP_024550060.1
OG0001535	MYRSUL_010978-RA	SCLTRI_006347-RA	Sscle13g092240	XP_001549820.2	XP_024550058.1
OG0001536	MYRSUL_010994-RA	SCLTRI_006341-RA	SCLTRI_006342-RA	Sscle13g092280	Sscle13g092290
OG0001537	MYRSUL_011011-RA	SCLTRI_006336-RA	Sscle13g092340	XP_024550050.1	XP_024550051.1
OG0001538	MYRSUL_011037-RA	SCLTRI_006320-RA	Sscle13g092520	XP_024549808.1	XP_024549809.1
OG0001539	MYRSUL_010963-RA	SCLTRI_006310-RA	Sscle13g092670	XP_001546996.2	XP_024549821.1
OG0001540	MYRSUL_010965-RA	SCLTRI_006308-RA	Sscle13g092690	XP_024549822.1	XP_024549823.1
OG0001541	MYRSUL_010970-RA	SCLTRI_006303-RA	Sscle13g092740	XP_001552921.1	XP_024547087.1
OG0001542	MYRSUL_001274-RA	MYRSUL_003964-RA	SCLTRI_006296-RA	Sscle13g092820	XP_024547053.1
OG0001543	MYRSUL_001194-RA	SCLTRI_006285-RA	Sscle13g092960	XP_024546861.1	XP_024546862.1
OG0001544	MYRSUL_008621-RA	MYRSUL_010852-RA	SCLTRI_006246-RA	Sscle13g093380	XP_001556786.1
OG0001545	MYRSUL_008611-RA	SCLTRI_006243-RA	Sscle13g093440	XP_001556797.1	XP_024551727.1
OG0001546	MYRSUL_008616-RA	SCLTRI_006238-RA	Sscle13g093490	XP_001556792.1	XP_024551724.1
OG0001547	MYRSUL_008767-RA	SCLTRI_006217-RA	Sscle13g093720	XP_024551734.1	XP_024551735.1
OG0001548	MYRSUL_008799-RA	SCLTRI_006188-RA	Sscle13g093960	XP_024551775.1	XP_024551776.1
OG0001549	MYRSUL_008810-RA	SCLTRI_006177-RA	Sscle13g094060	XP_024551783.1	XP_024551784.1
OG0001550	MYRSUL_008661-RA	SCLTRI_006168-RA	Sscle13g094130	XP_024551791.1	XP_024551792.1
OG0001551	MYRSUL_011309-RA	SCLTRI_006126-RA	Sscle13g094620	XP_001558510.1	XP_024551812.1
OG0001552	MYRSUL_011314-RA	SCLTRI_006121-RA	Sscle13g094670	XP_001558505.1	XP_024551814.1
OG0001553	MYRSUL_008495-RA	SCLTRI_006119-RA	Sscle13g094690	XP_001558502.2	XP_024551815.1
OG0001554	MYRSUL_008484-RA	SCLTRI_006104-RA	Sscle13g094830	XP_001558477.1	XP_024551824.1
OG0001555	MYRSUL_008372-RA	SCLTRI_006098-RA	Sscle13g094920	XP_001558463.1	XP_024551830.1
OG0001556	MYRSUL_008444-RA	SCLTRI_006062-RA	Sscle13g095290	XP_001556619.1	XP_024551646.1
OG0001557	MYRSUL_008431-RA	SCLTRI_006049-RA	Sscle13g095420	XP_024550618.1	XP_024551653.1
OG0001558	MYRSUL_008602-RA	SCLTRI_006038-RA	Sscle13g095530	XP_001556653.1	XP_024551659.1
OG0001559	MYRSUL_008723-RA	SCLTRI_006011-RA	Sscle13g095810	XP_024551745.1	XP_024551746.1
OG0001560	MYRSUL_008708-RA	SCLTRI_006006-RA	Sscle13g095860	XP_024551754.1	XP_024551755.1
OG0001561	MYRSUL_008714-RA	SCLTRI_006001-RA	Sscle13g095920	XP_024551759.1	XP_024551760.1
OG0001562	MYRSUL_008692-RA	SCLTRI_005990-RA	Sscle13g096040	XP_024551605.1	XP_024551606.1
OG0001563	MYRSUL_008690-RA	SCLTRI_005989-RA	Sscle13g096050	XP_024551603.1	XP_024551604.1
OG0001564	MYRSUL_008680-RA	SCLTRI_005979-RA	Sscle13g096140	XP_024551596.1	XP_024551597.1
OG0001565	MYRSUL_008673-RA	SCLTRI_005971-RA	Sscle13g096230	XP_024551593.1	XP_024551594.1
OG0001566	MYRSUL_008670-RA	SCLTRI_005968-RA	Sscle13g096260	XP_024551591.1	XP_024551592.1
OG0001567	MYRSUL_008815-RA	SCLTRI_010530-RA	Sscle13g096530	XP_024551589.1	XP_024551590.1
OG0001568	MYRSUL_008852-RA	SCLTRI_010524-RA	Sscle13g096590	XP_001552420.2	XP_024551566.1
OG0001569	MYRSUL_008847-RA	SCLTRI_010518-RA	Sscle13g096650	XP_024551572.1	XP_024551574.1
OG0001570	MYRSUL_008839-RA	SCLTRI_010510-RA	Sscle13g096730	XP_001552402.2	XP_024551579.1
OG0001571	MYRSUL_008861-RA	SCLTRI_010500-RA	Sscle13g096820	XP_024551560.1	XP_024551561.1
OG0001572	MYRSUL_008862-RA	SCLTRI_010499-RA	Sscle13g096830	XP_001552432.1	XP_024551559.1
OG0001573	MYRSUL_008318-RA	SCLTRI_007719-RA	Sscle14g097660	XP_024552436.1	XP_024552437.1
OG0001574	MYRSUL_008006-RA	SCLTRI_007746-RA	Sscle14g098080	XP_024553658.1	XP_024553659.1
OG0001575	MYRSUL_007999-RA	SCLTRI_007753-RA	Sscle14g098160	XP_024553664.1	XP_024553665.1
OG0001576	MYRSUL_008286-RA	SCLTRI_007779-RA	Sscle14g098450	XP_001551163.2	XP_024553688.1
OG0001577	MYRSUL_008306-RA	SCLTRI_007801-RA	Sscle14g098670	XP_001545647.1	XP_024553703.1
OG0001578	MYRSUL_008317-RA	SCLTRI_007808-RA	Sscle14g098740	XP_024552405.1	XP_024553711.1
OG0001579	MYRSUL_007939-RA	SCLTRI_007810-RA	Sscle14g098760	XP_024553712.1	XP_024553713.1
OG0001580	MYRSUL_008315-RA	SCLTRI_007813-RA	Sscle14g098780	XP_024553714.1	XP_024553715.1
OG0001581	MYRSUL_007936-RA	SCLTRI_007816-RA	Sscle14g098820	XP_024553718.1	XP_024553719.1
OG0001582	MYRSUL_008090-RA	SCLTRI_007828-RA	Sscle14g098930	XP_024553737.1	XP_024553738.1
OG0001583	MYRSUL_008220-RA	SCLTRI_007859-RA	Sscle14g099200	XP_001553358.2	XP_024553774.1
OG0001584	MYRSUL_008197-RA	SCLTRI_007872-RA	Sscle14g099360	XP_001553339.1	XP_024553789.1
OG0001585	MYRSUL_008271-RA	SCLTRI_007890-RA	Sscle14g099520	XP_024553797.1	XP_024553798.1
OG0001586	MYRSUL_004633-RA	MYRSUL_008030-RA	SCLTRI_007893-RA	Sscle14g099550	XP_024553908.1
OG0001587	MYRSUL_007949-RA	SCLTRI_007927-RA	Sscle14g099900	XP_001551880.1	XP_024553860.1
OG0001588	MYRSUL_008189-RA	SCLTRI_007932-RA	Sscle14g099950	XP_001551862.1	XP_024553847.1
OG0001589	MYRSUL_008191-RA	SCLTRI_007934-RA	Sscle14g099970	XP_001551860.1	XP_024553845.1
OG0001590	MYRSUL_008179-RA	SCLTRI_007945-RA	Sscle14g100090	XP_024553834.1	XP_024553835.1
OG0001591	MYRSUL_008181-RA	SCLTRI_007947-RA	Sscle14g100120	XP_024553831.1	XP_024553832.1
OG0001592	MYRSUL_008048-RA	SCLTRI_007986-RA	SCLTRI_008889-RA	Sscle14g100570	XP_001550751.1
OG0001593	MYRSUL_008049-RA	SCLTRI_007987-RA	SCLTRI_008888-RA	Sscle14g100580	XP_024553919.1
OG0001594	MYRSUL_008051-RA	SCLTRI_008885-RA	Sscle14g100600	XP_001550748.2	XP_024549990.1
OG0001595	SCLTRI_008879-RA	Sscle14g100650	XP_001549168.2	XP_001550936.2	XP_001559507.2
OG0001596	MYRSUL_008079-RA	SCLTRI_008861-RA	Sscle14g100840	XP_001550718.1	XP_024553936.1
OG0001597	MYRSUL_007900-RA	SCLTRI_001703-RA	SCLTRI_005861-RA	Sscle14g100920	XP_001549139.1
OG0001598	MYRSUL_007890-RA	MYRSUL_007895-RA	SCLTRI_001713-RA	Sscle14g101080	XP_024554028.1
OG0001599	MYRSUL_007886-RA	MYRSUL_011277-RA	SCLTRI_001718-RA	Sscle14g101160	XP_024554034.1
OG0001600	MYRSUL_007879-RA	SCLTRI_001727-RA	Sscle14g101240	Sscle14g101250	XP_024554046.1
OG0001601	MYRSUL_008093-RA	SCLTRI_001729-RA	Sscle14g101270	XP_024554051.1	XP_024554052.1
OG0001602	MYRSUL_008095-RA	SCLTRI_001731-RA	Sscle14g101300	XP_024554054.1	XP_024554055.1
OG0001603	MYRSUL_008097-RA	SCLTRI_001733-RA	Sscle14g101320	XP_024554061.1	XP_024554062.1
OG0001604	MYRSUL_007907-RA	SCLTRI_001746-RA	SCLTRI_010603-RA	Sscle14g101430	XP_024554012.1
OG0001605	MYRSUL_007943-RA	SCLTRI_010302-RA	Sscle14g101470	XP_001549143.1	XP_024554004.1
OG0001606	MYRSUL_007946-RA	SCLTRI_010304-RA	Sscle14g101490	XP_001549145.1	XP_001549146.1
OG0001607	MYRSUL_007945-RA	SCLTRI_010305-RA	Sscle14g101500	XP_024554002.1	XP_024554003.1
OG0001608	MYRSUL_007969-RA	SCLTRI_010323-RA	Sscle14g101680	XP_001549174.1	XP_024553989.1
OG0001609	MYRSUL_007973-RA	SCLTRI_010329-RA	Sscle14g101750	XP_024553985.1	XP_024553986.1
OG0001610	MYRSUL_008140-RA	SCLTRI_010331-RA	Sscle14g101770	XP_001547772.1	XP_024553972.1
OG0001611	MYRSUL_008143-RA	SCLTRI_010334-RA	Sscle14g101800	XP_024553975.1	XP_024553976.1
OG0001612	MYRSUL_008145-RA	SCLTRI_010337-RA	Sscle14g101820	XP_024553978.1	XP_024553979.1
OG0001613	MYRSUL_008147-RA	SCLTRI_010339-RA	Sscle14g101860	XP_024553980.1	XP_024553981.1
OG0001614	MYRSUL_008149-RA	SCLTRI_010341-RA	Sscle14g101890	XP_024553968.1	XP_024553969.1
OG0001615	MYRSUL_003180-RA	MYRSUL_003181-RA	SCLTRI_010494-RA	Sscle15g102300	XP_024552709.1
OG0001616	MYRSUL_003671-RA	SCLTRI_000906-RA	SCLTRI_010486-RA	Sscle15g102380	XP_001547915.2
OG0001617	MYRSUL_003192-RA	SCLTRI_010485-RA	Sscle15g102390	XP_001554728.1	XP_024552705.1
OG0001618	MYRSUL_003496-RA	SCLTRI_004717-RA	SCLTRI_010470-RA	Sscle15g102560	XP_001554754.1
OG0001619	MYRSUL_003494-RA	SCLTRI_004715-RA	SCLTRI_010469-RA	Sscle15g102580	XP_001554752.1
OG0001620	MYRSUL_003506-RA	SCLTRI_004710-RA	Sscle15g102630	XP_001554765.1	XP_024552697.1
OG0001621	MYRSUL_003510-RA	SCLTRI_004704-RA	Sscle15g102690	XP_024552693.1	XP_024552694.1
OG0001622	MYRSUL_003197-RA	MYRSUL_005931-RA	MYRSUL_006734-RA	SCLTRI_004700-RA	Sscle15g102730
OG0001623	MYRSUL_003451-RA	SCLTRI_004698-RA	Sscle15g102750	XP_001554782.2	XP_024552692.1
OG0001624	MYRSUL_003452-RA	SCLTRI_004685-RA	SCLTRI_004691-RA	Sscle15g102830	XP_001554804.2
OG0001625	MYRSUL_003409-RA	MYRSUL_008780-RA	SCLTRI_004661-RA	Sscle15g103150	XP_024552670.1
OG0001626	MYRSUL_003400-RA	SCLTRI_004648-RA	Sscle15g103280	XP_001547026.1	XP_024552662.1
OG0001627	MYRSUL_003369-RA	SCLTRI_004625-RA	Sscle15g103520	XP_024552649.1	XP_024552650.1
OG0001628	MYRSUL_003346-RA	MYRSUL_003347-RA	SCLTRI_004602-RA	Sscle15g103800	XP_024552636.1
OG0001629	MYRSUL_003317-RA	SCLTRI_004587-RA	Sscle15g103990	XP_024552578.1	XP_024552579.1
OG0001630	MYRSUL_003320-RA	SCLTRI_004584-RA	Sscle15g104020	XP_024552576.1	XP_024552577.1
OG0001631	MYRSUL_003292-RA	SCLTRI_004556-RA	SCLTRI_004868-RA	Sscle15g104450	XP_001556288.1
OG0001632	MYRSUL_003291-RA	SCLTRI_004555-RA	SCLTRI_004869-RA	Sscle15g104460	XP_024552599.1
OG0001633	MYRSUL_003290-RA	SCLTRI_004554-RA	SCLTRI_004870-RA	Sscle15g104470	XP_001556291.1
OG0001634	MYRSUL_003289-RA	SCLTRI_004553-RA	SCLTRI_004871-RA	Sscle15g104480	XP_024552600.1
OG0001635	MYRSUL_003288-RA	SCLTRI_002205-RA	SCLTRI_004551-RA	Sscle15g104500	XP_024552601.1
OG0001636	MYRSUL_004209-RA	SCLTRI_004507-RA	Sscle15g105030	XP_001560488.1	XP_024549198.1
OG0001637	MYRSUL_004204-RA	SCLTRI_004501-RA	Sscle15g105080	XP_024549206.1	XP_024549207.1
OG0001638	MYRSUL_004193-RA	SCLTRI_004489-RA	Sscle15g105220	XP_001556171.2	XP_024549250.1
OG0001639	MYRSUL_004472-RA	SCLTRI_004474-RA	Sscle15g105360	XP_001559180.1	XP_024549358.1
OG0001640	MYRSUL_004465-RA	SCLTRI_004478-RA	Sscle15g105400	XP_024549362.1	XP_024549363.1
OG0001641	MYRSUL_004475-RA	SCLTRI_004480-RA	Sscle15g105420	XP_024549366.1	XP_024549367.1
OG0001642	MYRSUL_004367-RA	SCLTRI_004457-RA	Sscle15g105580	XP_001559203.1	XP_024549347.1
OG0001643	MYRSUL_004356-RA	MYRSUL_004357-RA	SCLTRI_004453-RA	Sscle15g105750	XP_001559209.1
OG0001644	MYRSUL_004348-RA	SCLTRI_004444-RA	Sscle15g105840	XP_001559219.2	XP_024549338.1
OG0001645	MYRSUL_004349-RA	SCLTRI_004443-RA	Sscle15g105880	XP_001559217.1	XP_024549339.1
OG0001646	MYRSUL_004462-RA	SCLTRI_004432-RA	Sscle15g106000	XP_001559162.1	XP_024549371.1
OG0001647	MYRSUL_004006-RA	SCLTRI_004403-RA	Sscle15g106270	XP_024549068.1	XP_024549069.1
OG0001648	MYRSUL_010111-RA	SCLTRI_004382-RA	Sscle15g106490	XP_024545900.1	XP_024546641.1
OG0001649	SCLTRI_004381-RA	Sscle15g106500	XP_024545899.1	XP_024549606.1	XP_024551514.1
OG0001650	MYRSUL_000510-RA	SCLTRI_002326-RA	SCLTRI_009996-RA	Sscle16g107340	XP_001548838.1
OG0001651	MYRSUL_000485-RA	SCLTRI_010021-RA	Sscle16g107610	XP_001548881.1	XP_024547450.1
OG0001652	MYRSUL_000481-RA	SCLTRI_010026-RA	Sscle16g107650	XP_024547452.1	XP_024547453.1
OG0001653	MYRSUL_000473-RA	SCLTRI_010031-RA	Sscle16g107690	XP_024547457.1	XP_024547458.1
OG0001654	SCLTRI_010085-RA	Sscle16g108260	XP_024552786.1	XP_024552787.1	XP_024552788.1
OG0001655	MYRSUL_003691-RA	SCLTRI_010087-RA	Sscle16g108280	XP_001550059.1	XP_024552784.1
OG0001656	MYRSUL_009641-RA	SCLTRI_010092-RA	Sscle16g108340	XP_024552899.1	XP_024552900.1
OG0001657	MYRSUL_009658-RA	SCLTRI_010109-RA	Sscle16g108510	XP_024552889.1	XP_024552890.1
OG0001658	MYRSUL_003888-RA	SCLTRI_008555-RA	SCLTRI_010116-RA	Sscle16g108580	XP_001553123.1
OG0001659	MYRSUL_003868-RA	SCLTRI_008533-RA	Sscle16g108830	XP_001553094.2	XP_024552872.1
OG0001660	MYRSUL_003860-RA	SCLTRI_008520-RA	Sscle16g108950	XP_024552861.1	XP_024552862.1
OG0001661	MYRSUL_003849-RA	SCLTRI_008516-RA	Sscle16g108990	XP_024552856.1	XP_024552857.1
OG0001662	MYRSUL_003855-RA	SCLTRI_008511-RA	Sscle16g109040	XP_024552955.1	XP_024552956.1
OG0001663	MYRSUL_003835-RA	SCLTRI_008503-RA	SCLTRI_009994-RA	Sscle16g109130	XP_024553056.1
OG0001664	MYRSUL_003836-RA	SCLTRI_008502-RA	SCLTRI_009993-RA	Sscle16g109140	XP_024553055.1
OG0001665	MYRSUL_003830-RA	SCLTRI_008496-RA	Sscle16g109200	XP_024553051.1	XP_024553052.1
OG0001666	MYRSUL_003889-RA	SCLTRI_008481-RA	Sscle16g109380	XP_024553038.1	XP_024553039.1
OG0001667	MYRSUL_003798-RA	SCLTRI_008467-RA	Sscle16g109510	XP_024553028.1	XP_024553029.1
OG0001668	MYRSUL_003757-RA	SCLTRI_008427-RA	Sscle16g109890	XP_024552986.1	XP_024552987.1
OG0001669	MYRSUL_003739-RA	SCLTRI_008408-RA	Sscle16g110150	XP_024552965.1	XP_024552966.1
OG0001670	MYRSUL_003734-RA	SCLTRI_008406-RA	Sscle16g110170	XP_001551341.1	XP_024552964.1
OG0001671	MYRSUL_003736-RA	SCLTRI_008404-RA	Sscle16g110190	XP_024552961.1	XP_024552962.1
OG0001672	MYRSUL_009668-RA	SCLTRI_008392-RA	Sscle16g110310	XP_024553064.1	XP_024553065.1
OG0001673	MYRSUL_009671-RA	SCLTRI_008383-RA	Sscle16g110430	XP_024553067.1	XP_024553068.1
OG0001674	MYRSUL_009673-RA	SCLTRI_008382-RA	Sscle16g110440	XP_001546167.1	XP_024553072.1
OG0001675	MYRSUL_009687-RA	SCLTRI_008367-RA	Sscle16g110580	XP_001546173.1	XP_024553074.1
OG0001676	MYRSUL_009697-RA	SCLTRI_008357-RA	Sscle16g110660	XP_024553082.1	XP_024553083.1
OG0001677	MYRSUL_009699-RA	SCLTRI_008355-RA	Sscle16g110680	XP_024553085.1	XP_024553086.1
OG0001678	MYRSUL_003919-RA	SCLTRI_008351-RA	Sscle16g110720	XP_024553089.1	XP_024553090.1
OG0001679	MYRSUL_003926-RA	SCLTRI_008318-RA	Sscle16g111030	XP_024553111.1	XP_024553112.1
OG0001680	MYRSUL_003816-RA	SCLTRI_008305-RA	Sscle16g111050	XP_001550226.2	XP_024553118.1
OG0001681	MYRSUL_009626-RA	SCLTRI_008294-RA	Sscle16g111180	XP_001550238.2	XP_024553124.1
OG0001682	MYRSUL_009623-RA	SCLTRI_008291-RA	Sscle16g111210	XP_024553121.1	XP_024553122.1
OG0001683	MYRSUL_009257-RA	SCLTRI_002836-RA	XP_001545628.2	XP_001548450.1	XP_024553427.1
OG0001684	MYRSUL_006917-RA	MYRSUL_006918-RA	MYRSUL_007651-RA	MYRSUL_010470-RA	XP_001549678.2
OG0001685	MYRSUL_001029-RA	XP_001558959.1	XP_024546917.1	XP_024546918.1	XP_024548875.1
OG0001686	SCLTRI_005762-RA	XP_001560806.2	XP_024549192.1	XP_024550763.1	XP_024553087.1
OG0001687	MYRSUL_003007-RA	MYRSUL_008071-RA	SCLTRI_008211-RA	XP_001560865.1	XP_024553088.1
OG0001688	MYRSUL_002901-RA	XP_024546208.1	XP_024546209.1	XP_024546210.1	XP_024546211.1
OG0001689	MYRSUL_005334-RA	SCLTRI_009848-RA	XP_024546913.1	XP_024551123.1	XP_024552101.1
OG0001690	MYRSUL_005573-RA	MYRSUL_010624-RA	SCLTRI_007286-RA	XP_024547668.1	XP_024549941.1
OG0001691	MYRSUL_009724-RA	XP_024547959.1	XP_024547960.1	XP_024547961.1	XP_024553671.1
OG0001692	MYRSUL_009820-RA	XP_024548597.1	XP_024548598.1	XP_024548599.1	XP_024548600.1
OG0001693	XP_024550074.1	XP_024550075.1	XP_024550076.1	XP_024551210.1	XP_024553476.1
OG0001694	MYRSUL_006390-RA	MYRSUL_007691-RA	XP_024550412.1	XP_024550413.1	XP_024550414.1
OG0001695	MYRSUL_005882-RA	MYRSUL_008764-RA	MYRSUL_009582-RA	MYRSUL_010646-RA	XP_024551276.1
OG0001696	MYRSUL_008411-RA	MYRSUL_008412-RA	SCLTRI_006066-RA	XP_024551637.1	XP_024551638.1
OG0001697	MYRSUL_010607-RA	SCLTRI_001992-RA	SCLTRI_009942-RA	XP_024551949.1	XP_024553653.1
OG0001698	MYRSUL_003645-RA	SCLTRI_004276-RA	XP_024552827.1	XP_024552828.1	XP_024552829.1
OG0001699	MYRSUL_008216-RA	MYRSUL_010173-RA	SCLTRI_007971-RA	XP_024553803.1	XP_024553804.1
OG0001700	MYRSUL_001286-RA	SCLTRI_009555-RA	Sscle01g000010	XP_001553787.2
OG0001701	MYRSUL_001284-RA	SCLTRI_009557-RA	Sscle01g000030	XP_001553785.1
OG0001702	MYRSUL_001283-RA	SCLTRI_009558-RA	Sscle01g000040	XP_001553784.1
OG0001703	MYRSUL_001282-RA	SCLTRI_009559-RA	Sscle01g000050	XP_024547047.1
OG0001704	MYRSUL_010992-RA	SCLTRI_009560-RA	Sscle01g000060	XP_001552917.2
OG0001705	MYRSUL_010991-RA	SCLTRI_009561-RA	Sscle01g000070	XP_001552915.1
OG0001706	MYRSUL_010990-RA	SCLTRI_009564-RA	Sscle01g000100	XP_001558707.1
OG0001707	MYRSUL_011062-RA	SCLTRI_009569-RA	Sscle01g000150	XP_001558781.1
OG0001708	MYRSUL_011063-RA	SCLTRI_009570-RA	Sscle01g000160	XP_001558780.2
OG0001709	MYRSUL_011064-RA	SCLTRI_009571-RA	Sscle01g000170	XP_024549680.1
OG0001710	MYRSUL_011065-RA	SCLTRI_009572-RA	Sscle01g000180	XP_001558778.1
OG0001711	MYRSUL_011067-RA	SCLTRI_009574-RA	Sscle01g000200	XP_024549681.1
OG0001712	MYRSUL_011080-RA	SCLTRI_009575-RA	Sscle01g000220	XP_024549935.1
OG0001713	MYRSUL_011078-RA	SCLTRI_009576-RA	Sscle01g000230	XP_001552132.1
OG0001714	MYRSUL_011077-RA	SCLTRI_009578-RA	Sscle01g000250	XP_024549932.1
OG0001715	MYRSUL_011073-RA	SCLTRI_009581-RA	Sscle01g000280	XP_001552144.1
OG0001716	MYRSUL_011072-RA	SCLTRI_009622-RA	Sscle01g000320	XP_024549926.1
OG0001717	MYRSUL_011071-RA	SCLTRI_009585-RA	Sscle01g000330	XP_024549925.1
OG0001718	MYRSUL_011070-RA	SCLTRI_009584-RA	Sscle01g000340	XP_024549924.1
OG0001719	MYRSUL_011069-RA	SCLTRI_009621-RA	Sscle01g000350	XP_001552152.1
OG0001720	MYRSUL_011068-RA	SCLTRI_009620-RA	Sscle01g000360	XP_024549923.1
OG0001721	MYRSUL_000893-RA	SCLTRI_009619-RA	Sscle01g000370	XP_024549922.1
OG0001722	MYRSUL_000894-RA	SCLTRI_009618-RA	Sscle01g000380	XP_024549921.1
OG0001723	MYRSUL_000895-RA	SCLTRI_009617-RA	Sscle01g000390	XP_001552156.1
OG0001724	MYRSUL_000896-RA	SCLTRI_009616-RA	Sscle01g000400	XP_001552157.1
OG0001725	MYRSUL_000897-RA	SCLTRI_009615-RA	Sscle01g000410	XP_001552158.1
OG0001726	MYRSUL_000898-RA	SCLTRI_009614-RA	Sscle01g000420	XP_001552160.1
OG0001727	MYRSUL_000900-RA	SCLTRI_009612-RA	Sscle01g000440	XP_001552127.1
OG0001728	MYRSUL_000905-RA	SCLTRI_009610-RA	Sscle01g000460	XP_001552124.2
OG0001729	MYRSUL_000904-RA	SCLTRI_009609-RA	Sscle01g000470	XP_001552123.1
OG0001730	MYRSUL_000906-RA	SCLTRI_009607-RA	Sscle01g000490	XP_024549944.1
OG0001731	MYRSUL_000907-RA	SCLTRI_009606-RA	Sscle01g000500	XP_001552114.1
OG0001732	MYRSUL_000908-RA	SCLTRI_009605-RA	Sscle01g000510	XP_001552113.2
OG0001733	MYRSUL_001457-RA	SCLTRI_009604-RA	Sscle01g000520	Sscle01g000530
OG0001734	MYRSUL_000910-RA	SCLTRI_009603-RA	Sscle01g000540	XP_001552110.1
OG0001735	MYRSUL_000911-RA	SCLTRI_009602-RA	Sscle01g000550	XP_001552108.2
OG0001736	MYRSUL_000832-RA	SCLTRI_009601-RA	Sscle01g000560	XP_024549949.1
OG0001737	MYRSUL_000833-RA	SCLTRI_009600-RA	Sscle01g000570	XP_001552103.1
OG0001738	MYRSUL_000834-RA	SCLTRI_009599-RA	Sscle01g000580	XP_001552102.1
OG0001739	MYRSUL_000913-RA	SCLTRI_009598-RA	Sscle01g000590	XP_024549947.1
OG0001740	MYRSUL_000830-RA	SCLTRI_009596-RA	Sscle01g000610	XP_024549951.1
OG0001741	MYRSUL_000829-RA	SCLTRI_009595-RA	Sscle01g000620	XP_024549952.1
OG0001742	MYRSUL_011055-RA	SCLTRI_009591-RA	Sscle01g000660	XP_001545427.1
OG0001743	MYRSUL_011054-RA	SCLTRI_009590-RA	Sscle01g000670	XP_001545425.1
OG0001744	MYRSUL_011053-RA	SCLTRI_009589-RA	Sscle01g000680	XP_024549958.1
OG0001745	MYRSUL_011051-RA	SCLTRI_009587-RA	Sscle01g000700	XP_024549961.1
OG0001746	MYRSUL_011050-RA	SCLTRI_009586-RA	Sscle01g000710	XP_001545419.2
OG0001747	MYRSUL_011046-RA	SCLTRI_009626-RA	Sscle01g000740	XP_024549962.1
OG0001748	MYRSUL_001328-RA	SCLTRI_009628-RA	Sscle01g000770	XP_024549977.1
OG0001749	MYRSUL_001329-RA	SCLTRI_009629-RA	Sscle01g000780	XP_024549978.1
OG0001750	MYRSUL_000683-RA	SCLTRI_009636-RA	Sscle01g000850	XP_001549599.1
OG0001751	MYRSUL_000686-RA	SCLTRI_009637-RA	Sscle01g000860	XP_001549613.1
OG0001752	MYRSUL_000685-RA	SCLTRI_009638-RA	Sscle01g000870	XP_001549614.1
OG0001753	Sscle01g000950	XP_001545487.1	XP_024551762.1	XP_024554067.1
OG0001754	MYRSUL_000694-RA	SCLTRI_009641-RA	Sscle01g000980	XP_001549609.1
OG0001755	MYRSUL_000695-RA	SCLTRI_009643-RA	Sscle01g000990	XP_001549607.2
OG0001756	MYRSUL_000702-RA	SCLTRI_009644-RA	Sscle01g001000	XP_024550004.1
OG0001757	MYRSUL_000700-RA	SCLTRI_009646-RA	Sscle01g001020	XP_024550002.1
OG0001758	MYRSUL_000697-RA	SCLTRI_009649-RA	Sscle01g001050	XP_024549998.1
OG0001759	MYRSUL_000705-RA	SCLTRI_009651-RA	Sscle01g001070	XP_024550007.1
OG0001760	MYRSUL_000707-RA	SCLTRI_009653-RA	Sscle01g001090	XP_001549630.1
OG0001761	MYRSUL_000708-RA	SCLTRI_009654-RA	Sscle01g001100	XP_024550008.1
OG0001762	MYRSUL_000712-RA	SCLTRI_009655-RA	Sscle01g001110	XP_024550009.1
OG0001763	MYRSUL_000711-RA	SCLTRI_009656-RA	Sscle01g001120	XP_024550010.1
OG0001764	MYRSUL_000710-RA	SCLTRI_009658-RA	Sscle01g001140	XP_024550012.1
OG0001765	SCLTRI_009660-RA	SCLTRI_010619-RA	Sscle01g001160	XP_024550014.1
OG0001766	MYRSUL_000714-RA	SCLTRI_004838-RA	Sscle01g001200	XP_024550015.1
OG0001767	MYRSUL_000716-RA	SCLTRI_004839-RA	Sscle01g001210	XP_001547757.1
OG0001768	MYRSUL_000722-RA	SCLTRI_004842-RA	Sscle01g001240	XP_024550020.1
OG0001769	MYRSUL_000720-RA	SCLTRI_004846-RA	Sscle01g001280	XP_001547748.1
OG0001770	MYRSUL_000719-RA	SCLTRI_004847-RA	Sscle01g001290	XP_001547747.1
OG0001771	MYRSUL_000725-RA	SCLTRI_004851-RA	Sscle01g001320	XP_024550022.1
OG0001772	MYRSUL_000728-RA	SCLTRI_004854-RA	Sscle01g001370	XP_024550027.1
OG0001773	MYRSUL_000730-RA	SCLTRI_004856-RA	Sscle01g001390	XP_001545709.1
OG0001774	MYRSUL_000731-RA	SCLTRI_004857-RA	Sscle01g001400	XP_001545710.2
OG0001775	MYRSUL_000732-RA	SCLTRI_004858-RA	Sscle01g001410	XP_024550035.1
OG0001776	MYRSUL_000733-RA	SCLTRI_004859-RA	Sscle01g001420	XP_001547723.2
OG0001777	MYRSUL_000735-RA	SCLTRI_004861-RA	Sscle01g001440	XP_024550033.1
OG0001778	MYRSUL_000736-RA	SCLTRI_004862-RA	Sscle01g001450	XP_001547728.1
OG0001779	MYRSUL_000737-RA	SCLTRI_004863-RA	Sscle01g001460	XP_001547729.1
OG0001780	MYRSUL_000822-RA	SCLTRI_003066-RA	Sscle01g001530	XP_024551879.1
OG0001781	MYRSUL_000821-RA	SCLTRI_003065-RA	Sscle01g001540	XP_024551877.1
OG0001782	MYRSUL_008217-RA	Sscle01g001620	Sscle14g100960	XP_024553802.1
OG0001783	SCLTRI_005457-RA	SCLTRI_007579-RA	Sscle01g001650	Sscle01g004670
OG0001784	MYRSUL_000812-RA	SCLTRI_003059-RA	Sscle01g001690	XP_024551869.1
OG0001785	MYRSUL_000810-RA	SCLTRI_003057-RA	Sscle01g001710	XP_024551867.1
OG0001786	MYRSUL_000807-RA	SCLTRI_003054-RA	Sscle01g001750	XP_024551864.1
OG0001787	MYRSUL_000806-RA	SCLTRI_003053-RA	Sscle01g001760	XP_001546341.1
OG0001788	MYRSUL_000805-RA	SCLTRI_003052-RA	Sscle01g001770	XP_024551862.1
OG0001789	MYRSUL_000804-RA	SCLTRI_003051-RA	Sscle01g001780	XP_001545147.1
OG0001790	MYRSUL_000607-RA	SCLTRI_003050-RA	Sscle01g001790	XP_001551516.1
OG0001791	MYRSUL_000609-RA	SCLTRI_003048-RA	Sscle01g001810	XP_024547096.1
OG0001792	MYRSUL_000611-RA	SCLTRI_003047-RA	Sscle01g001820	XP_024547095.1
OG0001793	MYRSUL_000859-RA	SCLTRI_003046-RA	Sscle01g001830	XP_001552955.1
OG0001794	MYRSUL_001404-RA	SCLTRI_003044-RA	Sscle01g001850	XP_024547094.1
OG0001795	MYRSUL_000930-RA	SCLTRI_003042-RA	Sscle01g001890	XP_001552948.1
OG0001796	MYRSUL_000933-RA	SCLTRI_003039-RA	Sscle01g001920	XP_001552945.1
OG0001797	MYRSUL_000940-RA	SCLTRI_003035-RA	Sscle01g001960	XP_001552937.1
OG0001798	MYRSUL_000939-RA	SCLTRI_003034-RA	Sscle01g001970	XP_001552940.1
OG0001799	MYRSUL_000941-RA	SCLTRI_003033-RA	Sscle01g001980	XP_024547090.1
OG0001800	MYRSUL_000942-RA	SCLTRI_003032-RA	Sscle01g001990	XP_001552935.1
OG0001801	MYRSUL_000944-RA	SCLTRI_003031-RA	Sscle01g002000	XP_001547001.1
OG0001802	MYRSUL_000946-RA	SCLTRI_003030-RA	Sscle01g002020	XP_001558659.1
OG0001803	MYRSUL_000950-RA	SCLTRI_003028-RA	Sscle01g002050	XP_024549731.1
OG0001804	MYRSUL_000955-RA	SCLTRI_003026-RA	Sscle01g002070	XP_001558665.1
OG0001805	MYRSUL_000956-RA	SCLTRI_003025-RA	Sscle01g002080	XP_024549729.1
OG0001806	MYRSUL_000957-RA	SCLTRI_003024-RA	Sscle01g002090	XP_024549730.1
OG0001807	MYRSUL_000962-RA	SCLTRI_003022-RA	Sscle01g002110	XP_001558669.1
OG0001808	MYRSUL_000640-RA	MYRSUL_000835-RA	Sscle01g002150	XP_001558672.2
OG0001809	MYRSUL_000642-RA	SCLTRI_003016-RA	Sscle01g002170	XP_001558675.1
OG0001810	MYRSUL_000644-RA	SCLTRI_003014-RA	Sscle01g002190	Sscle01g002200
OG0001811	MYRSUL_000645-RA	SCLTRI_003013-RA	Sscle01g002210	XP_001558678.1
OG0001812	MYRSUL_000646-RA	SCLTRI_003012-RA	Sscle01g002220	XP_024549722.1
OG0001813	MYRSUL_000647-RA	SCLTRI_003011-RA	Sscle01g002230	XP_024549721.1
OG0001814	MYRSUL_000649-RA	SCLTRI_003009-RA	Sscle01g002250	XP_024549718.1
OG0001815	MYRSUL_000650-RA	SCLTRI_003008-RA	Sscle01g002260	XP_024549717.1
OG0001816	MYRSUL_000652-RA	SCLTRI_003006-RA	Sscle01g002270	XP_024549716.1
OG0001817	MYRSUL_000653-RA	SCLTRI_003005-RA	Sscle01g002280	XP_001558684.2
OG0001818	MYRSUL_000654-RA	SCLTRI_003004-RA	Sscle01g002290	XP_024549715.1
OG0001819	MYRSUL_000655-RA	SCLTRI_003003-RA	Sscle01g002300	XP_001558686.1
OG0001820	MYRSUL_000657-RA	SCLTRI_003001-RA	Sscle01g002320	XP_024549713.1
OG0001821	MYRSUL_000658-RA	SCLTRI_003000-RA	Sscle01g002330	XP_001558689.1
OG0001822	MYRSUL_000659-RA	SCLTRI_002999-RA	Sscle01g002340	XP_001558690.1
OG0001823	MYRSUL_000661-RA	SCLTRI_002998-RA	Sscle01g002350	XP_001558692.1
OG0001824	MYRSUL_000951-RA	SCLTRI_002992-RA	Sscle01g002380	XP_001558705.2
OG0001825	MYRSUL_000663-RA	SCLTRI_002995-RA	Sscle01g002410	XP_001558696.1
OG0001826	MYRSUL_000970-RA	SCLTRI_002989-RA	Sscle01g002430	XP_001545754.2
OG0001827	MYRSUL_000953-RA	SCLTRI_002988-RA	Sscle01g002440	XP_024549668.1
OG0001828	MYRSUL_000975-RA	SCLTRI_002987-RA	Sscle01g002460	XP_024549669.1
OG0001829	MYRSUL_000972-RA	SCLTRI_002985-RA	Sscle01g002480	XP_024549670.1
OG0001830	MYRSUL_000968-RA	SCLTRI_002984-RA	Sscle01g002490	XP_001545753.1
OG0001831	MYRSUL_000836-RA	SCLTRI_002981-RA	Sscle01g002520	XP_024549672.1
OG0001832	MYRSUL_000965-RA	SCLTRI_002979-RA	Sscle01g002550	XP_001545750.1
OG0001833	MYRSUL_000837-RA	SCLTRI_002978-RA	Sscle01g002570	XP_001545747.2
OG0001834	MYRSUL_000838-RA	SCLTRI_002977-RA	Sscle01g002590	XP_001545744.2
OG0001835	MYRSUL_000839-RA	SCLTRI_002976-RA	Sscle01g002600	XP_024549673.1
OG0001836	MYRSUL_000840-RA	SCLTRI_002975-RA	Sscle01g002610	XP_001558793.2
OG0001837	MYRSUL_000841-RA	SCLTRI_002974-RA	Sscle01g002620	XP_001558792.2
OG0001838	MYRSUL_000842-RA	SCLTRI_002973-RA	Sscle01g002630	XP_001558791.1
OG0001839	MYRSUL_001397-RA	SCLTRI_002970-RA	Sscle01g002650	XP_024549846.1
OG0001840	MYRSUL_001398-RA	SCLTRI_002969-RA	Sscle01g002660	XP_001554152.1
OG0001841	MYRSUL_000855-RA	SCLTRI_002966-RA	Sscle01g002690	XP_024549842.1
OG0001842	MYRSUL_000852-RA	SCLTRI_002965-RA	Sscle01g002720	XP_001545853.1
OG0001843	MYRSUL_000850-RA	SCLTRI_002963-RA	Sscle01g002740	XP_001545850.2
OG0001844	MYRSUL_000849-RA	SCLTRI_002962-RA	Sscle01g002750	XP_001545849.1
OG0001845	MYRSUL_000845-RA	SCLTRI_002960-RA	Sscle01g002780	XP_024549837.1
OG0001846	MYRSUL_001395-RA	SCLTRI_002958-RA	Sscle01g002800	XP_001554149.1
OG0001847	MYRSUL_001392-RA	SCLTRI_002955-RA	Sscle01g002830	XP_001554146.2
OG0001848	MYRSUL_001391-RA	SCLTRI_002954-RA	Sscle01g002840	XP_001554145.1
OG0001849	MYRSUL_001390-RA	SCLTRI_002953-RA	Sscle01g002850	XP_024549849.1
OG0001850	MYRSUL_001389-RA	SCLTRI_002952-RA	Sscle01g002860	XP_024549850.1
OG0001851	MYRSUL_001388-RA	SCLTRI_002951-RA	Sscle01g002870	XP_001554142.1
OG0001852	MYRSUL_001387-RA	SCLTRI_002950-RA	Sscle01g002880	XP_024549851.1
OG0001853	MYRSUL_001385-RA	SCLTRI_002949-RA	Sscle01g002890	XP_024549852.1
OG0001854	MYRSUL_001377-RA	SCLTRI_002947-RA	Sscle01g002920	XP_024549857.1
OG0001855	MYRSUL_001378-RA	SCLTRI_002946-RA	Sscle01g002930	XP_024549856.1
OG0001856	MYRSUL_001376-RA	SCLTRI_002945-RA	Sscle01g002940	XP_024549855.1
OG0001857	MYRSUL_001375-RA	SCLTRI_002944-RA	Sscle01g002950	XP_024549854.1
OG0001858	MYRSUL_001373-RA	SCLTRI_002943-RA	Sscle01g002960	XP_001554138.1
OG0001859	MYRSUL_001370-RA	Sscle01g002970	XP_024549861.1	XP_024549862.1
OG0001860	MYRSUL_001371-RA	SCLTRI_002942-RA	Sscle01g002980	XP_001554127.1
OG0001861	MYRSUL_001372-RA	SCLTRI_002940-RA	Sscle01g003000	XP_024549860.1
OG0001862	MYRSUL_001362-RA	SCLTRI_002935-RA	Sscle01g003060	XP_024549863.1
OG0001863	MYRSUL_001364-RA	SCLTRI_002933-RA	Sscle01g003080	XP_001554116.1
OG0001864	MYRSUL_001366-RA	SCLTRI_002932-RA	Sscle01g003100	XP_001554114.1
OG0001865	MYRSUL_001368-RA	SCLTRI_002931-RA	Sscle01g003110	XP_001554112.1
OG0001866	MYRSUL_001361-RA	SCLTRI_002930-RA	Sscle01g003120	XP_001554111.2
OG0001867	MYRSUL_001360-RA	SCLTRI_002929-RA	Sscle01g003130	XP_024549870.1
OG0001868	MYRSUL_001359-RA	SCLTRI_002928-RA	Sscle01g003140	XP_001554109.1
OG0001869	MYRSUL_001357-RA	SCLTRI_002926-RA	Sscle01g003160	XP_024549873.1
OG0001870	MYRSUL_001356-RA	SCLTRI_002925-RA	Sscle01g003170	XP_001554103.1
OG0001871	MYRSUL_001354-RA	SCLTRI_002923-RA	Sscle01g003190	XP_024549876.1
OG0001872	MYRSUL_001352-RA	SCLTRI_002921-RA	Sscle01g003210	XP_001554098.1
OG0001873	MYRSUL_001351-RA	SCLTRI_002920-RA	Sscle01g003220	XP_024549880.1
OG0001874	MYRSUL_001349-RA	SCLTRI_002919-RA	Sscle01g003230	XP_001554096.1
OG0001875	MYRSUL_001348-RA	SCLTRI_002918-RA	Sscle01g003240	XP_001554094.1
OG0001876	MYRSUL_001347-RA	SCLTRI_002917-RA	Sscle01g003250	XP_001554093.1
OG0001877	MYRSUL_001346-RA	SCLTRI_002916-RA	Sscle01g003260	XP_001554092.1
OG0001878	MYRSUL_001343-RA	SCLTRI_002914-RA	Sscle01g003280	XP_001554089.1
OG0001879	MYRSUL_001342-RA	SCLTRI_002913-RA	Sscle01g003290	XP_001554088.1
OG0001880	MYRSUL_001336-RA	SCLTRI_002909-RA	Sscle01g003310	XP_024549885.1
OG0001881	MYRSUL_001335-RA	SCLTRI_002908-RA	Sscle01g003320	XP_024549886.1
OG0001882	MYRSUL_001333-RA	SCLTRI_002906-RA	Sscle01g003340	XP_001554075.1
OG0001883	MYRSUL_001332-RA	SCLTRI_002905-RA	Sscle01g003350	XP_001554074.2
OG0001884	MYRSUL_000678-RA	SCLTRI_002904-RA	Sscle01g003360	XP_001554072.1
OG0001885	MYRSUL_000677-RA	SCLTRI_002903-RA	Sscle01g003370	XP_024549890.1
OG0001886	MYRSUL_000676-RA	SCLTRI_002902-RA	Sscle01g003380	XP_001554067.2
OG0001887	MYRSUL_000675-RA	SCLTRI_002901-RA	Sscle01g003390	XP_024549891.1
OG0001888	MYRSUL_000674-RA	SCLTRI_002900-RA	Sscle01g003400	XP_001554064.1
OG0001889	MYRSUL_000673-RA	SCLTRI_002899-RA	Sscle01g003410	XP_001554063.1
OG0001890	MYRSUL_000672-RA	SCLTRI_002898-RA	Sscle01g003420	XP_024549892.1
OG0001891	MYRSUL_000670-RA	SCLTRI_002896-RA	Sscle01g003440	XP_024549894.1
OG0001892	MYRSUL_000667-RA	SCLTRI_002893-RA	Sscle01g003470	XP_024549899.1
OG0001893	MYRSUL_000976-RA	SCLTRI_002892-RA	Sscle01g003490	XP_024549900.1
OG0001894	MYRSUL_000977-RA	SCLTRI_002891-RA	Sscle01g003500	XP_001552190.2
OG0001895	MYRSUL_000979-RA	SCLTRI_002889-RA	Sscle01g003520	XP_024549903.1
OG0001896	MYRSUL_000980-RA	SCLTRI_002888-RA	Sscle01g003530	XP_001552187.1
OG0001897	MYRSUL_000981-RA	SCLTRI_002887-RA	Sscle01g003540	XP_001552186.1
OG0001898	MYRSUL_000983-RA	SCLTRI_002885-RA	Sscle01g003570	XP_001552184.1
OG0001899	MYRSUL_000984-RA	SCLTRI_002884-RA	Sscle01g003580	XP_001552183.2
OG0001900	MYRSUL_001001-RA	SCLTRI_002880-RA	Sscle01g003620	XP_001552180.1
OG0001901	MYRSUL_001000-RA	SCLTRI_002879-RA	Sscle01g003630	XP_001552179.1
OG0001902	MYRSUL_000998-RA	SCLTRI_002877-RA	Sscle01g003660	XP_001552177.1
OG0001903	MYRSUL_000990-RA	SCLTRI_007667-RA	Sscle01g003730	XP_001552164.1
OG0001904	MYRSUL_001003-RA	SCLTRI_007662-RA	Sscle01g003780	XP_024549682.1
OG0001905	MYRSUL_001004-RA	SCLTRI_007661-RA	Sscle01g003790	XP_001558770.2
OG0001906	MYRSUL_001005-RA	SCLTRI_007660-RA	Sscle01g003800	XP_001558768.2
OG0001907	MYRSUL_001007-RA	SCLTRI_007658-RA	Sscle01g003820	XP_001558766.2
OG0001908	MYRSUL_001008-RA	SCLTRI_007657-RA	Sscle01g003830	XP_001558765.1
OG0001909	MYRSUL_001009-RA	SCLTRI_007656-RA	Sscle01g003840	XP_001558764.1
OG0001910	MYRSUL_001012-RA	SCLTRI_007654-RA	Sscle01g003860	XP_001558762.1
OG0001911	MYRSUL_001016-RA	SCLTRI_007653-RA	Sscle01g003870	XP_024549687.1
OG0001912	MYRSUL_001017-RA	SCLTRI_007652-RA	Sscle01g003880	XP_001558757.1
OG0001913	SCLTRI_007651-RA	Sscle01g003890	Sscle01g003900	XP_024549688.1
OG0001914	MYRSUL_001021-RA	SCLTRI_007649-RA	Sscle01g003920	XP_024549691.1
OG0001915	MYRSUL_001022-RA	SCLTRI_007648-RA	Sscle01g003930	XP_001558748.2
OG0001916	MYRSUL_001023-RA	SCLTRI_007647-RA	Sscle01g003940	XP_024549692.1
OG0001917	MYRSUL_000613-RA	SCLTRI_007646-RA	Sscle01g003950	XP_024549693.1
OG0001918	MYRSUL_000617-RA	SCLTRI_007644-RA	Sscle01g003980	XP_024549695.1
OG0001919	SCLTRI_002120-RA	SCLTRI_007643-RA	Sscle01g003990	XP_024549696.1
OG0001920	MYRSUL_000619-RA	Sscle01g004010	XP_024549697.1	XP_024549698.1
OG0001921	MYRSUL_000622-RA	SCLTRI_007639-RA	Sscle01g004030	XP_024549699.1
OG0001922	MYRSUL_000922-RA	SCLTRI_007636-RA	Sscle01g004070	XP_001558719.1
OG0001923	MYRSUL_000925-RA	SCLTRI_007635-RA	Sscle01g004090	XP_001558717.1
OG0001924	MYRSUL_000926-RA	SCLTRI_007634-RA	Sscle01g004100	XP_001558716.1
OG0001925	MYRSUL_000927-RA	SCLTRI_007633-RA	Sscle01g004110	XP_024549707.1
OG0001926	MYRSUL_000929-RA	SCLTRI_007632-RA	Sscle01g004120	XP_024549708.1
OG0001927	MYRSUL_001410-RA	SCLTRI_007629-RA	Sscle01g004150	XP_024549829.1
OG0001928	MYRSUL_001409-RA	SCLTRI_007628-RA	Sscle01g004160	XP_001547020.1
OG0001929	MYRSUL_001407-RA	SCLTRI_007626-RA	Sscle01g004180	XP_024549833.1
OG0001930	MYRSUL_001406-RA	SCLTRI_007625-RA	Sscle01g004190	XP_001547022.2
OG0001931	MYRSUL_001411-RA	SCLTRI_007624-RA	Sscle01g004200	XP_001547016.1
OG0001932	MYRSUL_001421-RA	SCLTRI_007619-RA	Sscle01g004260	XP_024549733.1
OG0001933	MYRSUL_001422-RA	SCLTRI_007618-RA	Sscle01g004270	XP_024549824.1
OG0001934	MYRSUL_001423-RA	SCLTRI_007617-RA	Sscle01g004300	XP_001547006.1
OG0001935	MYRSUL_001424-RA	SCLTRI_007616-RA	Sscle01g004310	XP_001558651.1
OG0001936	MYRSUL_001425-RA	SCLTRI_007615-RA	Sscle01g004320	XP_001558650.1
OG0001937	MYRSUL_001426-RA	SCLTRI_007614-RA	Sscle01g004330	XP_001558649.1
OG0001938	MYRSUL_001428-RA	SCLTRI_007611-RA	Sscle01g004360	Sscle01g004370
OG0001939	MYRSUL_001429-RA	SCLTRI_007610-RA	Sscle01g004380	XP_024549739.1
OG0001940	MYRSUL_001430-RA	SCLTRI_007609-RA	Sscle01g004390	XP_001558644.1
OG0001941	MYRSUL_001431-RA	SCLTRI_007608-RA	Sscle01g004400	XP_001558643.2
OG0001942	MYRSUL_001432-RA	SCLTRI_007607-RA	Sscle01g004410	XP_001558642.2
OG0001943	MYRSUL_001443-RA	SCLTRI_007601-RA	Sscle01g004460	XP_001558632.1
OG0001944	MYRSUL_001440-RA	SCLTRI_007600-RA	Sscle01g004470	XP_024549744.1
OG0001945	MYRSUL_001438-RA	SCLTRI_007598-RA	Sscle01g004490	XP_001558622.1
OG0001946	MYRSUL_001453-RA	SCLTRI_007597-RA	Sscle01g004500	XP_001558621.2
OG0001947	MYRSUL_001451-RA	SCLTRI_007595-RA	Sscle01g004520	XP_024549748.1
OG0001948	MYRSUL_001450-RA	SCLTRI_007594-RA	Sscle01g004530	XP_024549749.1
OG0001949	MYRSUL_001448-RA	SCLTRI_007592-RA	Sscle01g004550	XP_024549751.1
OG0001950	MYRSUL_001447-RA	SCLTRI_007591-RA	Sscle01g004560	XP_001558615.1
OG0001951	MYRSUL_001446-RA	SCLTRI_007590-RA	Sscle01g004570	XP_001558613.1
OG0001952	MYRSUL_001454-RA	SCLTRI_007587-RA	Sscle01g004600	XP_024549754.1
OG0001953	MYRSUL_000802-RA	SCLTRI_007584-RA	Sscle01g004620	XP_024549756.1
OG0001954	MYRSUL_000801-RA	SCLTRI_007583-RA	Sscle01g004630	XP_024549757.1
OG0001955	MYRSUL_000800-RA	SCLTRI_007582-RA	Sscle01g004640	XP_024549758.1
OG0001956	SCLTRI_007581-RA	Sscle01g004650	XP_024549759.1	XP_024549760.1
OG0001957	MYRSUL_000798-RA	SCLTRI_007580-RA	Sscle01g004660	XP_001558601.1
OG0001958	MYRSUL_000796-RA	SCLTRI_007578-RA	Sscle01g004690	XP_001558600.1
OG0001959	MYRSUL_000794-RA	SCLTRI_007576-RA	Sscle01g004710	XP_001558598.1
OG0001960	MYRSUL_000793-RA	SCLTRI_007575-RA	Sscle01g004740	XP_001558597.2
OG0001961	SCLTRI_007574-RA	Sscle01g004760	XP_001558594.2	XP_024549764.1
OG0001962	MYRSUL_000749-RA	SCLTRI_007573-RA	Sscle01g004770	XP_001558592.2
OG0001963	MYRSUL_000745-RA	SCLTRI_007569-RA	Sscle01g004820	XP_024549767.1
OG0001964	MYRSUL_000744-RA	SCLTRI_007568-RA	Sscle01g004830	XP_001558584.1
OG0001965	MYRSUL_000743-RA	SCLTRI_007567-RA	Sscle01g004840	XP_001558583.1
OG0001966	MYRSUL_000752-RA	SCLTRI_007563-RA	Sscle01g004870	XP_024549773.1
OG0001967	MYRSUL_000753-RA	SCLTRI_007561-RA	Sscle01g004890	XP_024549774.1
OG0001968	MYRSUL_000757-RA	SCLTRI_007560-RA	Sscle01g004900	XP_001548953.2
OG0001969	MYRSUL_000758-RA	SCLTRI_007559-RA	Sscle01g004910	XP_001548951.1
OG0001970	MYRSUL_000759-RA	SCLTRI_007557-RA	Sscle01g004920	XP_024549777.1
OG0001971	MYRSUL_000760-RA	SCLTRI_007556-RA	Sscle01g004930	XP_001548947.1
OG0001972	MYRSUL_000761-RA	SCLTRI_007555-RA	Sscle01g004940	XP_024549778.1
OG0001973	MYRSUL_000762-RA	SCLTRI_007553-RA	Sscle01g004960	XP_024549779.1
OG0001974	MYRSUL_000763-RA	SCLTRI_007552-RA	Sscle01g004970	XP_024549780.1
OG0001975	MYRSUL_000764-RA	SCLTRI_007551-RA	Sscle01g004980	XP_001548942.1
OG0001976	MYRSUL_000766-RA	SCLTRI_007549-RA	Sscle01g005000	XP_024549781.1
OG0001977	MYRSUL_000767-RA	SCLTRI_007548-RA	Sscle01g005010	XP_024549782.1
OG0001978	MYRSUL_000772-RA	SCLTRI_007545-RA	Sscle01g005040	XP_001548933.1
OG0001979	MYRSUL_000769-RA	SCLTRI_007542-RA	Sscle01g005070	XP_001548930.2
OG0001980	MYRSUL_000779-RA	SCLTRI_007539-RA	Sscle01g005100	XP_024549792.1
OG0001981	MYRSUL_000780-RA	SCLTRI_007538-RA	Sscle01g005110	XP_024549793.1
OG0001982	MYRSUL_000781-RA	SCLTRI_007537-RA	Sscle01g005120	XP_001548925.1
OG0001983	MYRSUL_000782-RA	SCLTRI_007536-RA	Sscle01g005130	XP_001548924.1
OG0001984	MYRSUL_000783-RA	SCLTRI_007535-RA	Sscle01g005140	XP_001548923.1
OG0001985	MYRSUL_000784-RA	SCLTRI_007534-RA	Sscle01g005150	XP_024549794.1
OG0001986	MYRSUL_010943-RA	SCLTRI_007532-RA	Sscle01g005170	XP_024549637.1
OG0001987	MYRSUL_010942-RA	SCLTRI_007531-RA	Sscle01g005180	XP_001551493.2
OG0001988	MYRSUL_010941-RA	SCLTRI_007530-RA	Sscle01g005190	XP_024549636.1
OG0001989	MYRSUL_010940-RA	SCLTRI_007529-RA	Sscle01g005200	XP_024549635.1
OG0001990	MYRSUL_000592-RA	SCLTRI_007526-RA	Sscle01g005230	XP_001551502.2
OG0001991	MYRSUL_000594-RA	SCLTRI_007525-RA	Sscle01g005240	XP_001551503.1
OG0001992	MYRSUL_000595-RA	SCLTRI_007524-RA	Sscle01g005250	XP_024549628.1
OG0001993	MYRSUL_000597-RA	SCLTRI_007522-RA	Sscle01g005270	XP_001551507.1
OG0001994	MYRSUL_000598-RA	SCLTRI_007521-RA	Sscle01g005280	XP_001551508.1
OG0001995	MYRSUL_000599-RA	SCLTRI_007520-RA	Sscle01g005290	XP_024549624.1
OG0001996	MYRSUL_000600-RA	SCLTRI_007519-RA	Sscle01g005300	XP_001551510.1
OG0001997	MYRSUL_000601-RA	SCLTRI_007518-RA	Sscle01g005310	XP_024549623.1
OG0001998	MYRSUL_000602-RA	SCLTRI_007517-RA	Sscle01g005320	XP_001551512.1
OG0001999	MYRSUL_000604-RA	SCLTRI_007515-RA	Sscle01g005340	XP_024549620.1
OG0002000	MYRSUL_000605-RA	SCLTRI_007514-RA	Sscle01g005350	XP_001551514.1
OG0002001	MYRSUL_000606-RA	SCLTRI_007513-RA	Sscle01g005360	XP_001551515.2
OG0002002	MYRSUL_001102-RA	SCLTRI_007512-RA	Sscle01g005380	XP_001558864.1
OG0002003	MYRSUL_001101-RA	SCLTRI_007511-RA	Sscle01g005390	XP_001558865.1
OG0002004	MYRSUL_001100-RA	SCLTRI_007510-RA	Sscle01g005400	XP_001558866.1
OG0002005	MYRSUL_001099-RA	SCLTRI_007509-RA	Sscle01g005410	XP_001558869.1
OG0002006	MYRSUL_001097-RA	SCLTRI_007507-RA	Sscle01g005430	XP_001558870.1
OG0002007	MYRSUL_001096-RA	SCLTRI_007506-RA	Sscle01g005440	XP_001558872.1
OG0002008	MYRSUL_001095-RA	SCLTRI_007505-RA	Sscle01g005450	XP_001558873.1
OG0002009	MYRSUL_001094-RA	SCLTRI_007504-RA	Sscle01g005460	XP_001558874.1
OG0002010	MYRSUL_001093-RA	SCLTRI_007503-RA	Sscle01g005470	XP_024546951.1
OG0002011	MYRSUL_001092-RA	SCLTRI_007502-RA	Sscle01g005480	XP_001558877.1
OG0002012	MYRSUL_001091-RA	SCLTRI_007501-RA	Sscle01g005490	XP_001558878.1
OG0002013	MYRSUL_001090-RA	SCLTRI_007500-RA	Sscle01g005500	XP_001558879.1
OG0002014	SCLTRI_007498-RA	Sscle01g005510	XP_024546949.1	XP_024546950.1
OG0002015	MYRSUL_001085-RA	SCLTRI_007496-RA	Sscle01g005530	XP_024546946.1
OG0002016	MYRSUL_001084-RA	SCLTRI_007495-RA	Sscle01g005540	XP_001558889.1
OG0002017	MYRSUL_001083-RA	SCLTRI_007493-RA	Sscle01g005560	XP_001558892.1
OG0002018	MYRSUL_001079-RA	SCLTRI_007492-RA	Sscle01g005570	XP_001558893.2
OG0002019	MYRSUL_001078-RA	SCLTRI_007491-RA	Sscle01g005580	XP_024546943.1
OG0002020	MYRSUL_001077-RA	SCLTRI_007490-RA	Sscle01g005590	XP_001558896.1
OG0002021	MYRSUL_001071-RA	SCLTRI_007486-RA	Sscle01g005610	XP_001558901.2
OG0002022	MYRSUL_001069-RA	SCLTRI_007483-RA	Sscle01g005640	XP_001558906.1
OG0002023	MYRSUL_001068-RA	SCLTRI_007482-RA	Sscle01g005650	XP_001558908.1
OG0002024	MYRSUL_001067-RA	SCLTRI_007481-RA	Sscle01g005660	XP_001558909.2
OG0002025	MYRSUL_001066-RA	SCLTRI_007480-RA	Sscle01g005670	XP_001558910.1
OG0002026	MYRSUL_001065-RA	SCLTRI_007479-RA	Sscle01g005680	XP_001558911.1
OG0002027	MYRSUL_001063-RA	SCLTRI_007478-RA	Sscle01g005690	XP_024546941.1
OG0002028	MYRSUL_001062-RA	SCLTRI_007477-RA	Sscle01g005700	XP_024546940.1
OG0002029	MYRSUL_001061-RA	SCLTRI_007476-RA	Sscle01g005710	XP_024546939.1
OG0002030	MYRSUL_001054-RA	SCLTRI_007473-RA	Sscle01g005740	XP_001558922.1
OG0002031	MYRSUL_001053-RA	SCLTRI_007472-RA	Sscle01g005750	XP_001558923.1
OG0002032	MYRSUL_001052-RA	SCLTRI_007471-RA	Sscle01g005760	XP_024546931.1
OG0002033	MYRSUL_001051-RA	SCLTRI_007470-RA	Sscle01g005770	XP_001558934.1
OG0002034	MYRSUL_001050-RA	SCLTRI_007469-RA	Sscle01g005780	XP_001558935.1
OG0002035	MYRSUL_001049-RA	SCLTRI_007468-RA	Sscle01g005790	XP_001558936.1
OG0002036	MYRSUL_001048-RA	SCLTRI_007467-RA	Sscle01g005800	XP_001558937.1
OG0002037	MYRSUL_001042-RA	SCLTRI_007464-RA	Sscle01g005830	XP_024546926.1
OG0002038	MYRSUL_001041-RA	SCLTRI_007463-RA	Sscle01g005840	XP_024546925.1
OG0002039	MYRSUL_001040-RA	SCLTRI_007462-RA	Sscle01g005850	XP_001558945.1
OG0002040	MYRSUL_001039-RA	SCLTRI_007461-RA	Sscle01g005860	XP_024546924.1
OG0002041	MYRSUL_001031-RA	SCLTRI_007455-RA	Sscle01g005950	XP_001558957.1
OG0002042	MYRSUL_001030-RA	SCLTRI_007454-RA	Sscle01g005960	XP_001558958.1
OG0002043	MYRSUL_001238-RA	SCLTRI_007450-RA	Sscle01g006010	XP_001558968.1
OG0002044	MYRSUL_001237-RA	SCLTRI_007449-RA	Sscle01g006020	XP_001558969.1
OG0002045	MYRSUL_001236-RA	SCLTRI_007448-RA	Sscle01g006030	XP_024546908.1
OG0002046	MYRSUL_001235-RA	SCLTRI_007447-RA	Sscle01g006040	XP_024546907.1
OG0002047	MYRSUL_001234-RA	SCLTRI_007446-RA	Sscle01g006050	XP_001558975.2
OG0002048	MYRSUL_001232-RA	SCLTRI_007444-RA	Sscle01g006070	XP_024546903.1
OG0002049	MYRSUL_001231-RA	SCLTRI_007443-RA	Sscle01g006080	XP_001558985.1
OG0002050	MYRSUL_001230-RA	SCLTRI_007442-RA	Sscle01g006090	XP_001558986.1
OG0002051	MYRSUL_001229-RA	SCLTRI_007441-RA	Sscle01g006100	XP_024546898.1
OG0002052	MYRSUL_001228-RA	SCLTRI_007440-RA	Sscle01g006110	XP_001558988.1
OG0002053	MYRSUL_001225-RA	SCLTRI_007438-RA	Sscle01g006140	XP_024546894.1
OG0002054	MYRSUL_001224-RA	SCLTRI_007437-RA	Sscle01g006150	XP_024546893.1
OG0002055	MYRSUL_001223-RA	SCLTRI_007436-RA	Sscle01g006160	XP_024546890.1
OG0002056	MYRSUL_001222-RA	SCLTRI_007435-RA	Sscle01g006170	XP_024546891.1
OG0002057	MYRSUL_001221-RA	SCLTRI_007434-RA	Sscle01g006180	XP_024546892.1
OG0002058	MYRSUL_001219-RA	SCLTRI_007433-RA	Sscle01g006190	XP_001558998.1
OG0002059	MYRSUL_001218-RA	SCLTRI_007432-RA	Sscle01g006200	XP_001558999.2
OG0002060	MYRSUL_001217-RA	SCLTRI_007431-RA	Sscle01g006210	XP_024546888.1
OG0002061	MYRSUL_001216-RA	SCLTRI_007430-RA	Sscle01g006220	XP_001559001.1
OG0002062	MYRSUL_001215-RA	SCLTRI_007429-RA	Sscle01g006230	XP_001559002.1
OG0002063	MYRSUL_001213-RA	SCLTRI_007427-RA	Sscle01g006250	XP_001559004.1
OG0002064	MYRSUL_001210-RA	SCLTRI_007425-RA	Sscle01g006290	XP_001559006.1
OG0002065	MYRSUL_001251-RA	SCLTRI_007421-RA	Sscle01g006330	XP_001559009.1
OG0002066	MYRSUL_001249-RA	SCLTRI_007419-RA	Sscle01g006350	XP_001559012.1
OG0002067	MYRSUL_001255-RA	SCLTRI_007417-RA	Sscle01g006370	XP_024546878.1
OG0002068	MYRSUL_001534-RA	SCLTRI_007416-RA	Sscle01g006380	XP_024546999.1
OG0002069	MYRSUL_001533-RA	SCLTRI_007415-RA	Sscle01g006390	XP_001547084.2
OG0002070	MYRSUL_001532-RA	SCLTRI_007414-RA	Sscle01g006400	XP_001547085.1
OG0002071	MYRSUL_001531-RA	SCLTRI_007413-RA	Sscle01g006410	XP_024547001.1
OG0002072	MYRSUL_001530-RA	SCLTRI_007412-RA	Sscle01g006420	XP_024547000.1
OG0002073	MYRSUL_001519-RA	SCLTRI_007411-RA	Sscle01g006430	XP_024547002.1
OG0002074	MYRSUL_001520-RA	SCLTRI_007410-RA	Sscle01g006440	XP_001547671.1
OG0002075	MYRSUL_001522-RA	SCLTRI_007408-RA	Sscle01g006470	XP_024547003.1
OG0002076	MYRSUL_001524-RA	SCLTRI_007407-RA	Sscle01g006490	XP_024547005.1
OG0002077	MYRSUL_001525-RA	SCLTRI_007406-RA	Sscle01g006500	XP_001547660.2
OG0002078	MYRSUL_001526-RA	SCLTRI_007405-RA	Sscle01g006510	XP_024547006.1
OG0002079	MYRSUL_001527-RA	SCLTRI_007404-RA	Sscle01g006520	XP_001547657.1
OG0002080	MYRSUL_001528-RA	SCLTRI_007403-RA	Sscle01g006530	XP_001547656.1
OG0002081	MYRSUL_001529-RA	SCLTRI_007402-RA	Sscle01g006540	XP_001547655.2
OG0002082	MYRSUL_001518-RA	SCLTRI_007401-RA	Sscle01g006550	XP_024547007.1
OG0002083	MYRSUL_001515-RA	SCLTRI_007399-RA	Sscle01g006570	XP_024547012.1
OG0002084	MYRSUL_001514-RA	SCLTRI_007397-RA	Sscle01g006590	XP_001547645.1
OG0002085	MYRSUL_001513-RA	SCLTRI_007396-RA	Sscle01g006600	XP_001547644.1
OG0002086	MYRSUL_001512-RA	SCLTRI_007395-RA	Sscle01g006610	XP_024547015.1
OG0002087	MYRSUL_001511-RA	SCLTRI_007394-RA	Sscle01g006620	XP_024547016.1
OG0002088	MYRSUL_001509-RA	SCLTRI_007392-RA	Sscle01g006640	XP_024547019.1
OG0002089	MYRSUL_001507-RA	SCLTRI_007391-RA	Sscle01g006650	XP_024547020.1
OG0002090	MYRSUL_001506-RA	SCLTRI_007390-RA	Sscle01g006660	XP_001553835.2
OG0002091	MYRSUL_001505-RA	SCLTRI_007389-RA	Sscle01g006670	XP_024547021.1
OG0002092	MYRSUL_001504-RA	SCLTRI_007388-RA	Sscle01g006680	XP_001553833.2
OG0002093	MYRSUL_001503-RA	SCLTRI_007386-RA	Sscle01g006700	XP_001553832.1
OG0002094	MYRSUL_001502-RA	SCLTRI_007385-RA	Sscle01g006710	XP_001553831.1
OG0002095	MYRSUL_001501-RA	SCLTRI_007384-RA	Sscle01g006720	XP_001553830.2
OG0002096	MYRSUL_001500-RA	SCLTRI_007383-RA	Sscle01g006730	XP_024547023.1
OG0002097	MYRSUL_001499-RA	SCLTRI_007382-RA	Sscle01g006740	XP_001553828.1
OG0002098	MYRSUL_001498-RA	SCLTRI_007381-RA	Sscle01g006750	XP_024547024.1
OG0002099	MYRSUL_001497-RA	SCLTRI_007380-RA	Sscle01g006760	XP_001553824.1
OG0002100	MYRSUL_001495-RA	SCLTRI_007378-RA	Sscle01g006770	XP_001553822.1
OG0002101	MYRSUL_001493-RA	SCLTRI_007376-RA	Sscle01g006790	XP_001553818.1
OG0002102	MYRSUL_001490-RA	SCLTRI_007373-RA	Sscle01g006810	XP_001553814.1
OG0002103	MYRSUL_001489-RA	SCLTRI_007372-RA	Sscle01g006820	XP_024547028.1
OG0002104	MYRSUL_001488-RA	SCLTRI_007371-RA	Sscle01g006830	XP_001553812.2
OG0002105	MYRSUL_001487-RA	SCLTRI_007370-RA	Sscle01g006840	XP_001553811.1
OG0002106	MYRSUL_001486-RA	SCLTRI_007369-RA	Sscle01g006850	XP_024547031.1
OG0002107	MYRSUL_001485-RA	SCLTRI_007368-RA	Sscle01g006860	XP_001553806.1
OG0002108	MYRSUL_001484-RA	SCLTRI_007367-RA	Sscle01g006870	XP_024547032.1
OG0002109	MYRSUL_001483-RA	SCLTRI_007366-RA	Sscle01g006880	XP_001553803.2
OG0002110	MYRSUL_001261-RA	SCLTRI_007365-RA	Sscle01g006890	XP_024546789.1
OG0002111	MYRSUL_001259-RA	SCLTRI_007363-RA	Sscle01g006910	XP_001555820.2
OG0002112	MYRSUL_001458-RA	SCLTRI_007362-RA	Sscle01g006920	XP_024546868.1
OG0002113	MYRSUL_001459-RA	SCLTRI_007361-RA	Sscle01g006930	XP_024546869.1
OG0002114	MYRSUL_001460-RA	SCLTRI_007360-RA	Sscle01g006940	XP_024546870.1
OG0002115	MYRSUL_001461-RA	SCLTRI_007359-RA	Sscle01g006950	XP_001555953.2
OG0002116	MYRSUL_001462-RA	SCLTRI_007358-RA	Sscle01g006960	XP_024546871.1
OG0002117	MYRSUL_001464-RA	SCLTRI_007357-RA	Sscle01g006980	XP_001555956.1
OG0002118	MYRSUL_001257-RA	SCLTRI_007356-RA	Sscle01g006990	XP_001559016.1
OG0002119	MYRSUL_001256-RA	SCLTRI_007355-RA	Sscle01g007000	XP_024546876.1
OG0002120	MYRSUL_001536-RA	SCLTRI_007353-RA	Sscle01g007020	XP_024546998.1
OG0002121	MYRSUL_001537-RA	SCLTRI_007352-RA	Sscle01g007030	XP_001547079.1
OG0002122	MYRSUL_001538-RA	SCLTRI_007351-RA	Sscle01g007040	XP_024546997.1
OG0002123	MYRSUL_001540-RA	SCLTRI_007349-RA	Sscle01g007060	XP_001547075.1
OG0002124	MYRSUL_001108-RA	SCLTRI_007347-RA	Sscle01g007090	XP_024546995.1
OG0002125	MYRSUL_001116-RA	SCLTRI_007343-RA	Sscle01g007120	XP_001547065.1
OG0002126	MYRSUL_001119-RA	SCLTRI_007340-RA	Sscle01g007160	XP_024546989.1
OG0002127	MYRSUL_001120-RA	SCLTRI_007339-RA	Sscle01g007170	XP_001547060.1
OG0002128	MYRSUL_001121-RA	SCLTRI_007338-RA	Sscle01g007180	XP_024546988.1
OG0002129	MYRSUL_001123-RA	SCLTRI_007336-RA	Sscle01g007200	XP_001547056.1
OG0002130	MYRSUL_001125-RA	SCLTRI_007335-RA	Sscle01g007210	XP_024546982.1
OG0002131	MYRSUL_001129-RA	SCLTRI_007331-RA	Sscle01g007250	XP_001558795.2
OG0002132	MYRSUL_001130-RA	SCLTRI_007330-RA	Sscle01g007260	XP_024546977.1
OG0002133	MYRSUL_001131-RA	SCLTRI_007329-RA	Sscle01g007270	XP_024546976.1
OG0002134	MYRSUL_001132-RA	SCLTRI_007328-RA	Sscle01g007280	XP_001558798.2
OG0002135	MYRSUL_001133-RA	SCLTRI_007327-RA	Sscle01g007290	XP_001558799.2
OG0002136	MYRSUL_001134-RA	SCLTRI_007326-RA	Sscle01g007300	XP_001558801.1
OG0002137	MYRSUL_001135-RA	SCLTRI_007325-RA	Sscle01g007310	XP_001558802.2
OG0002138	MYRSUL_001136-RA	SCLTRI_007324-RA	Sscle01g007320	XP_024546973.1
OG0002139	MYRSUL_001137-RA	SCLTRI_007323-RA	Sscle01g007330	XP_001545221.2
OG0002140	MYRSUL_001139-RA	SCLTRI_007321-RA	Sscle01g007350	XP_001558807.1
OG0002141	MYRSUL_001140-RA	SCLTRI_007320-RA	Sscle01g007360	XP_024546970.1
OG0002142	MYRSUL_001142-RA	SCLTRI_007318-RA	Sscle01g007380	XP_001558810.1
OG0002143	MYRSUL_001550-RA	SCLTRI_007317-RA	Sscle01g007390	XP_024546968.1
OG0002144	MYRSUL_001549-RA	SCLTRI_007316-RA	Sscle01g007400	XP_001558815.1
OG0002145	MYRSUL_001548-RA	SCLTRI_007315-RA	Sscle01g007410	XP_024546967.1
OG0002146	MYRSUL_001547-RA	SCLTRI_007314-RA	Sscle01g007420	XP_001558817.1
OG0002147	MYRSUL_001546-RA	SCLTRI_007313-RA	Sscle01g007430	XP_024546966.1
OG0002148	MYRSUL_001545-RA	SCLTRI_007312-RA	Sscle01g007440	XP_001558820.1
OG0002149	MYRSUL_001574-RA	SCLTRI_007311-RA	Sscle01g007450	XP_001558822.1
OG0002150	MYRSUL_001551-RA	SCLTRI_007310-RA	Sscle01g007460	XP_024546965.1
OG0002151	MYRSUL_001552-RA	SCLTRI_007309-RA	Sscle01g007470	XP_001558824.1
OG0002152	MYRSUL_001553-RA	SCLTRI_007308-RA	Sscle01g007480	XP_001558825.1
OG0002153	MYRSUL_001555-RA	SCLTRI_007306-RA	Sscle01g007500	XP_024546962.1
OG0002154	MYRSUL_001556-RA	SCLTRI_007305-RA	Sscle01g007510	XP_001558829.1
OG0002155	MYRSUL_001557-RA	SCLTRI_007304-RA	Sscle01g007520	XP_001558830.1
OG0002156	MYRSUL_001560-RA	SCLTRI_007302-RA	Sscle01g007550	XP_001558833.1
OG0002157	MYRSUL_001561-RA	SCLTRI_007301-RA	Sscle01g007560	XP_001558834.1
OG0002158	MYRSUL_001562-RA	SCLTRI_007299-RA	Sscle01g007580	XP_001558836.1
OG0002159	MYRSUL_001563-RA	SCLTRI_007298-RA	Sscle01g007590	XP_024546960.1
OG0002160	MYRSUL_001564-RA	SCLTRI_007297-RA	Sscle01g007600	XP_001558838.1
OG0002161	MYRSUL_001565-RA	SCLTRI_007296-RA	Sscle01g007610	XP_001558839.1
OG0002162	MYRSUL_001566-RA	SCLTRI_007295-RA	Sscle01g007620	XP_024546959.1
OG0002163	MYRSUL_001567-RA	SCLTRI_007294-RA	Sscle01g007630	XP_024546958.1
OG0002164	MYRSUL_001568-RA	SCLTRI_007293-RA	Sscle01g007640	XP_024546957.1
OG0002165	MYRSUL_001569-RA	SCLTRI_007292-RA	Sscle01g007650	XP_024546956.1
OG0002166	MYRSUL_001572-RA	SCLTRI_007290-RA	Sscle01g007670	XP_001558849.1
OG0002167	MYRSUL_008588-RA	SCLTRI_007288-RA	Sscle01g007690	XP_001556566.1
OG0002168	MYRSUL_008593-RA	SCLTRI_007283-RA	Sscle01g007720	XP_001556699.1
OG0002169	MYRSUL_008424-RA	SCLTRI_007282-RA	Sscle01g007730	XP_024551674.1
OG0002170	MYRSUL_008425-RA	SCLTRI_007281-RA	Sscle01g007740	XP_024551673.1
OG0002171	MYRSUL_008595-RA	SCLTRI_007280-RA	Sscle01g007750	XP_001556701.1
OG0002172	MYRSUL_008594-RA	SCLTRI_007279-RA	Sscle01g007760	XP_001556700.1
OG0002173	MYRSUL_008446-RA	SCLTRI_007278-RA	Sscle01g007770	XP_001556705.1
OG0002174	MYRSUL_008450-RA	SCLTRI_007273-RA	Sscle01g007830	XP_024551680.1
OG0002175	MYRSUL_008451-RA	SCLTRI_007272-RA	Sscle01g007840	XP_001550403.1
OG0002176	MYRSUL_008453-RA	SCLTRI_007270-RA	Sscle01g007860	XP_024551683.1
OG0002177	MYRSUL_008455-RA	SCLTRI_007269-RA	Sscle01g007870	XP_024551682.1
OG0002178	MYRSUL_008457-RA	SCLTRI_007266-RA	Sscle01g007900	XP_001550408.1
OG0002179	MYRSUL_008416-RA	SCLTRI_007264-RA	Sscle01g007920	XP_001550410.1
OG0002180	MYRSUL_008417-RA	SCLTRI_007263-RA	Sscle01g007930	XP_024551693.1
OG0002181	MYRSUL_008418-RA	SCLTRI_007262-RA	Sscle01g007940	XP_024551694.1
OG0002182	MYRSUL_008420-RA	SCLTRI_007260-RA	Sscle01g007960	XP_001550415.1
OG0002183	MYRSUL_008421-RA	SCLTRI_007259-RA	Sscle01g007970	XP_001550416.2
OG0002184	MYRSUL_001200-RA	SCLTRI_007257-RA	Sscle01g007980	XP_024546858.1
OG0002185	MYRSUL_001202-RA	SCLTRI_007255-RA	Sscle01g008000	XP_024546857.1
OG0002186	MYRSUL_001204-RA	SCLTRI_007253-RA	Sscle01g008020	XP_001555922.1
OG0002187	MYRSUL_001206-RA	SCLTRI_007251-RA	Sscle01g008040	XP_024546852.1
OG0002188	MYRSUL_001209-RA	SCLTRI_007250-RA	Sscle01g008070	XP_001555927.1
OG0002189	MYRSUL_001248-RA	SCLTRI_007249-RA	Sscle01g008080	XP_024546859.1
OG0002190	MYRSUL_001245-RA	SCLTRI_007248-RA	Sscle01g008090	XP_001555910.1
OG0002191	MYRSUL_001243-RA	SCLTRI_007247-RA	Sscle01g008100	XP_024546847.1
OG0002192	MYRSUL_001244-RA	SCLTRI_007246-RA	Sscle01g008110	XP_001555908.2
OG0002193	MYRSUL_001246-RA	SCLTRI_007245-RA	Sscle01g008120	XP_024546845.1
OG0002194	MYRSUL_001024-RA	SCLTRI_007243-RA	Sscle01g008140	XP_024546841.1
OG0002195	MYRSUL_000862-RA	SCLTRI_007241-RA	Sscle01g008160	XP_024546835.1
OG0002196	MYRSUL_000863-RA	SCLTRI_007240-RA	Sscle01g008170	XP_001555896.1
OG0002197	MYRSUL_000865-RA	SCLTRI_007238-RA	Sscle01g008190	XP_001555894.1
OG0002198	MYRSUL_000866-RA	SCLTRI_007237-RA	Sscle01g008200	XP_024546832.1
OG0002199	MYRSUL_001672-RA	SCLTRI_007235-RA	Sscle01g008220	XP_024546830.1
OG0002200	MYRSUL_001671-RA	SCLTRI_007234-RA	Sscle01g008230	XP_001555888.1
OG0002201	MYRSUL_001664-RA	SCLTRI_010534-RA	Sscle01g008300	XP_001555882.1
OG0002202	MYRSUL_001667-RA	SCLTRI_010536-RA	Sscle01g008320	XP_024546821.1
OG0002203	SCLTRI_010539-RA	Sscle01g008350	XP_024546818.1	XP_024546819.1
OG0002204	MYRSUL_001662-RA	SCLTRI_010540-RA	Sscle01g008360	XP_001555872.1
OG0002205	MYRSUL_001661-RA	SCLTRI_010541-RA	Sscle01g008370	XP_001555871.2
OG0002206	MYRSUL_001658-RA	SCLTRI_010542-RA	Sscle01g008380	XP_001555870.1
OG0002207	MYRSUL_001657-RA	SCLTRI_010543-RA	Sscle01g008390	XP_001555869.1
OG0002208	MYRSUL_001656-RA	SCLTRI_010545-RA	Sscle01g008440	XP_024546817.1
OG0002209	MYRSUL_001649-RA	SCLTRI_010547-RA	Sscle01g008460	XP_024546814.1
OG0002210	MYRSUL_001651-RA	SCLTRI_010549-RA	Sscle01g008480	XP_024546812.1
OG0002211	MYRSUL_001652-RA	SCLTRI_010550-RA	Sscle01g008490	XP_024546811.1
OG0002212	MYRSUL_001653-RA	SCLTRI_010551-RA	Sscle01g008500	XP_024546810.1
OG0002213	MYRSUL_001648-RA	SCLTRI_010552-RA	Sscle01g008510	XP_001555860.1
OG0002214	MYRSUL_001647-RA	SCLTRI_010553-RA	Sscle01g008520	XP_024546809.1
OG0002215	MYRSUL_001646-RA	SCLTRI_010554-RA	Sscle01g008530	XP_001555858.2
OG0002216	MYRSUL_001640-RA	SCLTRI_010557-RA	Sscle01g008580	XP_024546806.1
OG0002217	MYRSUL_001639-RA	SCLTRI_010558-RA	Sscle01g008590	XP_001555851.1
OG0002218	MYRSUL_001637-RA	SCLTRI_007995-RA	Sscle01g008630	XP_024546794.1
OG0002219	MYRSUL_001268-RA	SCLTRI_007998-RA	Sscle01g008670	XP_024546791.1
OG0002220	MYRSUL_001267-RA	SCLTRI_007999-RA	Sscle01g008680	XP_001555828.1
OG0002221	MYRSUL_001265-RA	SCLTRI_008000-RA	Sscle01g008690	XP_001555826.2
OG0002222	MYRSUL_001264-RA	SCLTRI_008001-RA	Sscle01g008700	XP_024546790.1
OG0002223	MYRSUL_001481-RA	SCLTRI_008003-RA	Sscle01g008720	XP_001553802.1
OG0002224	MYRSUL_001480-RA	SCLTRI_008004-RA	Sscle01g008730	XP_001553801.2
OG0002225	MYRSUL_001479-RA	SCLTRI_008005-RA	Sscle01g008740	XP_024547034.1
OG0002226	MYRSUL_001477-RA	SCLTRI_008007-RA	Sscle01g008760	XP_024547035.1
OG0002227	MYRSUL_001471-RA	SCLTRI_008010-RA	Sscle01g008800	XP_024547040.1
OG0002228	MYRSUL_001469-RA	SCLTRI_008011-RA	Sscle01g008810	XP_024547041.1
OG0002229	MYRSUL_001150-RA	SCLTRI_008013-RA	Sscle01g008840	XP_024547044.1
OG0002230	MYRSUL_001151-RA	SCLTRI_008014-RA	Sscle01g008850	XP_001553767.2
OG0002231	MYRSUL_001153-RA	SCLTRI_008023-RA	Sscle01g008870	XP_001553764.1
OG0002232	MYRSUL_001154-RA	SCLTRI_008024-RA	Sscle01g008880	XP_001553763.1
OG0002233	MYRSUL_001155-RA	SCLTRI_008025-RA	Sscle01g008890	XP_001553762.1
OG0002234	MYRSUL_001156-RA	SCLTRI_008027-RA	Sscle01g008910	XP_024547056.1
OG0002235	MYRSUL_001164-RA	SCLTRI_008028-RA	Sscle01g008920	XP_001553759.1
OG0002236	MYRSUL_001162-RA	SCLTRI_008029-RA	Sscle01g008930	XP_024547057.1
OG0002237	MYRSUL_001161-RA	SCLTRI_008030-RA	Sscle01g008940	XP_024547058.1
OG0002238	MYRSUL_001159-RA	SCLTRI_008032-RA	Sscle01g008960	XP_001553755.2
OG0002239	MYRSUL_001158-RA	SCLTRI_008033-RA	Sscle01g008970	XP_001553754.1
OG0002240	MYRSUL_001165-RA	SCLTRI_008034-RA	Sscle01g008980	XP_024547061.1
OG0002241	MYRSUL_001178-RA	SCLTRI_008037-RA	Sscle01g009010	XP_001553749.1
OG0002242	MYRSUL_001177-RA	SCLTRI_008038-RA	Sscle01g009020	XP_001553748.1
OG0002243	MYRSUL_001176-RA	SCLTRI_008039-RA	Sscle01g009030	XP_024547062.1
OG0002244	MYRSUL_001175-RA	SCLTRI_008041-RA	Sscle01g009040	XP_001553743.1
OG0002245	MYRSUL_001174-RA	SCLTRI_008042-RA	Sscle01g009050	XP_001553740.1
OG0002246	MYRSUL_001173-RA	SCLTRI_008043-RA	Sscle01g009060	XP_001553739.2
OG0002247	MYRSUL_001172-RA	SCLTRI_008044-RA	Sscle01g009070	XP_001553738.1
OG0002248	MYRSUL_001171-RA	SCLTRI_008045-RA	Sscle01g009080	XP_001553737.1
OG0002249	MYRSUL_001170-RA	SCLTRI_008046-RA	Sscle01g009090	XP_024547064.1
OG0002250	MYRSUL_001169-RA	SCLTRI_008047-RA	Sscle01g009100	XP_001553735.1
OG0002251	MYRSUL_001180-RA	SCLTRI_008050-RA	Sscle01g009130	XP_024547065.1
OG0002252	MYRSUL_001183-RA	SCLTRI_008053-RA	Sscle01g009150	XP_024547068.1
OG0002253	MYRSUL_001187-RA	SCLTRI_008056-RA	Sscle01g009180	XP_001552881.1
OG0002254	MYRSUL_000876-RA	SCLTRI_008058-RA	Sscle01g009200	XP_001552887.2
OG0002255	MYRSUL_000875-RA	SCLTRI_008061-RA	Sscle01g009240	XP_024547076.1
OG0002256	MYRSUL_000877-RA	SCLTRI_008063-RA	Sscle01g009250	XP_024547079.1
OG0002257	MYRSUL_000878-RA	SCLTRI_008064-RA	Sscle01g009260	XP_024547078.1
OG0002258	MYRSUL_000867-RA	SCLTRI_008065-RA	Sscle01g009270	XP_001552896.1
OG0002259	MYRSUL_001287-RA	SCLTRI_008066-RA	Sscle01g009280	XP_001552897.1
OG0002260	MYRSUL_001290-RA	SCLTRI_008069-RA	Sscle01g009310	XP_001552900.1
OG0002261	MYRSUL_001291-RA	SCLTRI_008070-RA	Sscle01g009320	XP_001552901.1
OG0002262	MYRSUL_001292-RA	SCLTRI_008071-RA	Sscle01g009330	XP_001552902.1
OG0002263	MYRSUL_001294-RA	SCLTRI_008073-RA	Sscle01g009350	XP_024547083.1
OG0002264	MYRSUL_001295-RA	SCLTRI_008074-RA	Sscle01g009360	XP_001552905.1
OG0002265	MYRSUL_001296-RA	SCLTRI_008075-RA	Sscle01g009370	XP_024547084.1
OG0002266	MYRSUL_001301-RA	SCLTRI_008077-RA	Sscle01g009400	XP_024547085.1
OG0002267	MYRSUL_001303-RA	SCLTRI_008078-RA	Sscle01g009410	XP_001552912.2
OG0002268	MYRSUL_001305-RA	SCLTRI_008079-RA	Sscle01g009420	XP_024549667.1
OG0002269	MYRSUL_001307-RA	SCLTRI_008083-RA	Sscle01g009440	XP_001551446.1
OG0002270	MYRSUL_001308-RA	SCLTRI_008084-RA	Sscle01g009450	XP_001551449.1
OG0002271	MYRSUL_001309-RA	SCLTRI_008085-RA	Sscle01g009460	XP_024549666.1
OG0002272	MYRSUL_001310-RA	SCLTRI_008086-RA	Sscle01g009470	XP_001551451.1
OG0002273	MYRSUL_001311-RA	SCLTRI_008087-RA	Sscle01g009480	XP_001551452.1
OG0002274	MYRSUL_001312-RA	SCLTRI_008088-RA	Sscle01g009490	XP_024549665.1
OG0002275	MYRSUL_001315-RA	SCLTRI_008091-RA	Sscle01g009530	XP_001551460.1
OG0002276	MYRSUL_001317-RA	SCLTRI_008093-RA	Sscle01g009550	XP_024549660.1
OG0002277	MYRSUL_001318-RA	SCLTRI_008094-RA	Sscle01g009560	XP_024549659.1
OG0002278	MYRSUL_001319-RA	SCLTRI_008095-RA	Sscle01g009570	XP_024549658.1
OG0002279	MYRSUL_001321-RA	SCLTRI_008097-RA	Sscle01g009590	XP_024549651.1
OG0002280	MYRSUL_001323-RA	SCLTRI_008099-RA	Sscle01g009610	XP_001551473.1
OG0002281	MYRSUL_010954-RA	SCLTRI_008100-RA	Sscle01g009620	XP_024549649.1
OG0002282	MYRSUL_010953-RA	SCLTRI_008101-RA	Sscle01g009630	XP_001551477.1
OG0002283	MYRSUL_010952-RA	SCLTRI_008102-RA	Sscle01g009640	XP_024549648.1
OG0002284	MYRSUL_010948-RA	SCLTRI_008105-RA	Sscle01g009670	XP_024549641.1
OG0002285	MYRSUL_010945-RA	SCLTRI_008107-RA	Sscle01g009690	XP_001551488.1
OG0002286	SCLTRI_008109-RA	Sscle01g009710	XP_001551489.2	XP_024549639.1
OG0002287	MYRSUL_010944-RA	SCLTRI_008110-RA	Sscle01g009720	XP_024549638.1
OG0002288	MYRSUL_000786-RA	SCLTRI_008111-RA	Sscle01g009730	XP_024549798.1
OG0002289	MYRSUL_000787-RA	SCLTRI_008112-RA	Sscle01g009740	XP_001548918.1
OG0002290	MYRSUL_000790-RA	SCLTRI_008114-RA	Sscle01g009760	XP_001545705.1
OG0002291	MYRSUL_000791-RA	SCLTRI_008118-RA	Sscle01g009800	XP_001545706.2
OG0002292	MYRSUL_000639-RA	SCLTRI_008119-RA	Sscle01g009810	XP_001549080.2
OG0002293	MYRSUL_000637-RA	SCLTRI_008121-RA	Sscle01g009830	XP_001549082.1
OG0002294	MYRSUL_000634-RA	SCLTRI_008124-RA	Sscle01g009860	XP_024551882.1
OG0002295	MYRSUL_000630-RA	SCLTRI_008125-RA	Sscle01g009870	XP_024551883.1
OG0002296	MYRSUL_000633-RA	SCLTRI_008126-RA	Sscle01g009880	XP_001549087.1
OG0002297	MYRSUL_000629-RA	SCLTRI_008127-RA	Sscle01g009890	XP_001549090.2
OG0002298	MYRSUL_000628-RA	SCLTRI_008128-RA	Sscle01g009900	XP_024551884.1
OG0002299	MYRSUL_000625-RA	SCLTRI_008131-RA	Sscle01g009930	XP_024551886.1
OG0002300	MYRSUL_000915-RA	SCLTRI_008132-RA	Sscle01g009940	XP_001549097.1
OG0002301	MYRSUL_000892-RA	SCLTRI_008135-RA	Sscle01g009970	XP_001549101.1
OG0002302	MYRSUL_000891-RA	SCLTRI_008136-RA	Sscle01g009990	XP_024551890.1
OG0002303	MYRSUL_000890-RA	SCLTRI_008137-RA	Sscle01g010000	XP_001549104.2
OG0002304	MYRSUL_000889-RA	SCLTRI_008138-RA	Sscle01g010010	XP_001549105.2
OG0002305	MYRSUL_000888-RA	SCLTRI_008139-RA	Sscle01g010020	XP_024551894.1
OG0002306	MYRSUL_000887-RA	SCLTRI_008141-RA	Sscle01g010040	XP_001549114.1
OG0002307	MYRSUL_000885-RA	SCLTRI_008143-RA	Sscle01g010060	XP_001549110.1
OG0002308	MYRSUL_000884-RA	SCLTRI_008144-RA	Sscle01g010070	XP_001549109.1
OG0002309	MYRSUL_000883-RA	SCLTRI_008145-RA	Sscle01g010080	XP_001549107.1
OG0002310	MYRSUL_001105-RA	SCLTRI_008147-RA	Sscle01g010100	XP_001558863.1
OG0002311	MYRSUL_001106-RA	SCLTRI_008148-RA	Sscle01g010110	XP_001558862.1
OG0002312	MYRSUL_001544-RA	SCLTRI_008151-RA	Sscle01g010150	XP_001558859.1
OG0002313	MYRSUL_001543-RA	SCLTRI_008152-RA	Sscle01g010160	XP_001558858.1
OG0002314	MYRSUL_008584-RA	SCLTRI_008154-RA	Sscle01g010180	XP_001556572.2
OG0002315	MYRSUL_008583-RA	SCLTRI_008155-RA	Sscle01g010190	XP_001556573.1
OG0002316	MYRSUL_008579-RA	SCLTRI_008157-RA	Sscle01g010220	XP_001556576.1
OG0002317	MYRSUL_008578-RA	SCLTRI_008158-RA	Sscle01g010230	XP_024551620.1
OG0002318	MYRSUL_008575-RA	SCLTRI_008160-RA	Sscle01g010250	XP_001556578.1
OG0002319	MYRSUL_008573-RA	SCLTRI_008161-RA	Sscle01g010270	XP_001556582.1
OG0002320	MYRSUL_008572-RA	SCLTRI_008162-RA	Sscle01g010280	XP_001556583.1
OG0002321	MYRSUL_008566-RA	SCLTRI_008165-RA	Sscle01g010310	XP_001556588.1
OG0002322	MYRSUL_008565-RA	SCLTRI_008166-RA	Sscle01g010320	XP_001556589.1
OG0002323	MYRSUL_008564-RA	SCLTRI_008169-RA	Sscle01g010350	XP_001556591.1
OG0002324	MYRSUL_008563-RA	SCLTRI_008170-RA	Sscle01g010360	XP_001556592.1
OG0002325	MYRSUL_008562-RA	SCLTRI_008171-RA	Sscle01g010370	XP_024551623.1
OG0002326	MYRSUL_008561-RA	SCLTRI_008172-RA	Sscle01g010380	XP_024551624.1
OG0002327	MYRSUL_008560-RA	SCLTRI_008173-RA	Sscle01g010390	XP_024551625.1
OG0002328	MYRSUL_008559-RA	SCLTRI_008174-RA	Sscle01g010400	XP_024551626.1
OG0002329	MYRSUL_008556-RA	SCLTRI_008177-RA	Sscle01g010420	XP_001556600.1
OG0002330	MYRSUL_008557-RA	SCLTRI_008184-RA	Sscle01g010480	XP_001556606.2
OG0002331	MYRSUL_008549-RA	SCLTRI_008185-RA	Sscle01g010490	XP_001556609.2
OG0002332	MYRSUL_008547-RA	SCLTRI_008187-RA	Sscle01g010510	XP_001558420.1
OG0002333	MYRSUL_008545-RA	SCLTRI_008188-RA	Sscle01g010520	XP_001558414.2
OG0002334	MYRSUL_008540-RA	SCLTRI_008190-RA	Sscle01g010570	XP_001558409.1
OG0002335	MYRSUL_008539-RA	SCLTRI_008191-RA	Sscle01g010580	XP_024551849.1
OG0002336	MYRSUL_008538-RA	SCLTRI_008192-RA	Sscle01g010590	XP_024551850.1
OG0002337	MYRSUL_008537-RA	SCLTRI_008193-RA	Sscle01g010600	XP_001558406.1
OG0002338	MYRSUL_008535-RA	SCLTRI_008195-RA	Sscle01g010620	XP_024551852.1
OG0002339	MYRSUL_008532-RA	SCLTRI_008196-RA	Sscle01g010630	XP_024551853.1
OG0002340	MYRSUL_008531-RA	SCLTRI_008197-RA	Sscle01g010640	XP_001558397.1
OG0002341	MYRSUL_008530-RA	SCLTRI_008198-RA	Sscle01g010650	XP_001558396.1
OG0002342	MYRSUL_008529-RA	SCLTRI_008199-RA	Sscle01g010660	XP_024551854.1
OG0002343	MYRSUL_008528-RA	SCLTRI_008200-RA	Sscle01g010670	XP_024551855.1
OG0002344	MYRSUL_008526-RA	SCLTRI_008201-RA	Sscle01g010680	XP_001558392.1
OG0002345	MYRSUL_008525-RA	SCLTRI_008202-RA	Sscle01g010690	XP_001558391.1
OG0002346	MYRSUL_008523-RA	SCLTRI_008203-RA	Sscle01g010700	XP_001558390.2
OG0002347	MYRSUL_008522-RA	SCLTRI_008204-RA	Sscle01g010710	XP_024551856.1
OG0002348	MYRSUL_008521-RA	SCLTRI_008205-RA	Sscle01g010720	XP_001558388.1
OG0002349	MYRSUL_008520-RA	SCLTRI_008206-RA	Sscle01g010730	XP_001558387.1
OG0002350	MYRSUL_008519-RA	SCLTRI_008207-RA	Sscle01g010740	XP_024551857.1
OG0002351	MYRSUL_008516-RA	SCLTRI_008209-RA	Sscle01g010770	XP_024551861.1
OG0002352	MYRSUL_008515-RA	SCLTRI_008210-RA	Sscle01g010780	XP_001558386.2
OG0002353	MYRSUL_008505-RA	SCLTRI_008214-RA	Sscle01g010850	XP_024551906.1
OG0002354	MYRSUL_008511-RA	SCLTRI_008217-RA	Sscle01g010870	XP_024551900.1
OG0002355	MYRSUL_008513-RA	SCLTRI_008219-RA	Sscle01g010890	XP_024551898.1
OG0002356	MYRSUL_008508-RA	SCLTRI_008224-RA	Sscle01g010930	XP_001549120.1
OG0002357	MYRSUL_008507-RA	SCLTRI_008225-RA	Sscle01g010940	XP_001549119.1
OG0002358	MYRSUL_008506-RA	SCLTRI_008226-RA	Sscle01g010950	XP_024551895.1
OG0002359	MYRSUL_008504-RA	SCLTRI_008229-RA	Sscle01g010960	XP_024551905.1
OG0002360	MYRSUL_008503-RA	SCLTRI_008230-RA	Sscle01g010990	XP_001549137.2
OG0002361	MYRSUL_008502-RA	SCLTRI_008231-RA	Sscle01g011000	XP_001549136.1
OG0002362	MYRSUL_008500-RA	SCLTRI_008233-RA	Sscle01g011020	XP_001549134.2
OG0002363	MYRSUL_008499-RA	SCLTRI_008234-RA	Sscle01g011030	XP_001549133.2
OG0002364	MYRSUL_011321-RA	SCLTRI_008236-RA	Sscle01g011060	XP_001546620.1
OG0002365	MYRSUL_011320-RA	SCLTRI_008237-RA	Sscle01g011070	XP_001546621.2
OG0002366	MYRSUL_011319-RA	SCLTRI_008238-RA	Sscle01g011080	XP_001546622.2
OG0002367	MYRSUL_011318-RA	SCLTRI_008239-RA	Sscle01g011090	XP_024551907.1
OG0002368	MYRSUL_011323-RA	SCLTRI_008243-RA	Sscle01g011130	XP_024551912.1
OG0002369	MYRSUL_011324-RA	SCLTRI_008244-RA	Sscle01g011140	XP_001546630.1
OG0002370	MYRSUL_011327-RA	SCLTRI_008246-RA	Sscle01g011170	XP_001546632.1
OG0002371	MYRSUL_011328-RA	SCLTRI_008247-RA	Sscle01g011180	XP_024551913.1
OG0002372	MYRSUL_011329-RA	SCLTRI_008248-RA	Sscle01g011190	XP_024551914.1
OG0002373	MYRSUL_011330-RA	SCLTRI_008249-RA	Sscle01g011200	XP_024551915.1
OG0002374	MYRSUL_011331-RA	SCLTRI_008250-RA	Sscle01g011210	XP_001546636.1
OG0002375	MYRSUL_011332-RA	SCLTRI_008253-RA	Sscle01g011250	XP_024551916.1
OG0002376	MYRSUL_011335-RA	SCLTRI_008254-RA	Sscle01g011260	XP_024551921.1
OG0002377	MYRSUL_011336-RA	SCLTRI_008255-RA	Sscle01g011270	XP_024551920.1
OG0002378	MYRSUL_011337-RA	SCLTRI_008256-RA	Sscle01g011280	XP_024551922.1
OG0002379	MYRSUL_011347-RA	SCLTRI_008258-RA	Sscle01g011300	XP_024551923.1
OG0002380	MYRSUL_011346-RA	SCLTRI_008259-RA	Sscle01g011310	XP_001548329.1
OG0002381	MYRSUL_011345-RA	SCLTRI_008260-RA	Sscle01g011320	XP_024551924.1
OG0002382	SCLTRI_008262-RA	Sscle01g011340	XP_024551927.1	XP_024551928.1
OG0002383	MYRSUL_011343-RA	SCLTRI_008263-RA	Sscle01g011350	XP_024551929.1
OG0002384	MYRSUL_011342-RA	SCLTRI_008264-RA	Sscle01g011360	XP_024551930.1
OG0002385	MYRSUL_011341-RA	SCLTRI_008265-RA	Sscle01g011370	XP_001548321.1
OG0002386	MYRSUL_011340-RA	SCLTRI_008266-RA	Sscle01g011380	XP_001548320.1
OG0002387	MYRSUL_011339-RA	SCLTRI_008267-RA	Sscle01g011390	XP_024551931.1
OG0002388	MYRSUL_011349-RA	SCLTRI_008269-RA	Sscle01g011440	XP_001548318.2
OG0002389	MYRSUL_008461-RA	SCLTRI_008273-RA	Sscle01g011480	XP_001548308.2
OG0002390	MYRSUL_008464-RA	SCLTRI_008276-RA	Sscle01g011500	XP_024551937.1
OG0002391	MYRSUL_008470-RA	SCLTRI_008283-RA	Sscle01g011570	XP_001548286.1
OG0002392	MYRSUL_008471-RA	SCLTRI_008284-RA	Sscle01g011580	XP_024551946.1
OG0002393	MYRSUL_008473-RA	SCLTRI_008285-RA	Sscle01g011590	XP_024551947.1
OG0002394	MYRSUL_008474-RA	SCLTRI_008286-RA	Sscle01g011600	XP_024551948.1
OG0002395	MYRSUL_010143-RA	SCLTRI_000939-RA	Sscle02g011630	XP_001549323.1
OG0002396	SCLTRI_000941-RA	Sscle02g011640	XP_024546754.1	XP_024550668.1
OG0002397	MYRSUL_009898-RA	SCLTRI_000943-RA	Sscle02g011660	XP_024546753.1
OG0002398	MYRSUL_009897-RA	SCLTRI_000944-RA	Sscle02g011670	XP_024546752.1
OG0002399	MYRSUL_009894-RA	SCLTRI_000945-RA	Sscle02g011680	XP_001549338.2
OG0002400	MYRSUL_009892-RA	SCLTRI_000947-RA	Sscle02g011700	XP_024546747.1
OG0002401	MYRSUL_002213-RA	SCLTRI_000949-RA	Sscle02g011720	XP_024546745.1
OG0002402	MYRSUL_002214-RA	SCLTRI_000950-RA	Sscle02g011730	XP_024546744.1
OG0002403	MYRSUL_008586-RA	SCLTRI_000934-RA	Sscle02g011770	XP_001549346.2
OG0002404	MYRSUL_002217-RA	SCLTRI_000933-RA	Sscle02g011780	XP_001549347.1
OG0002405	MYRSUL_002218-RA	SCLTRI_000932-RA	Sscle02g011790	XP_001549348.1
OG0002406	MYRSUL_002219-RA	SCLTRI_000931-RA	Sscle02g011800	XP_001549349.1
OG0002407	MYRSUL_010130-RA	SCLTRI_000928-RA	Sscle02g011830	XP_001553576.1
OG0002408	MYRSUL_010129-RA	SCLTRI_000927-RA	Sscle02g011840	XP_001553575.1
OG0002409	MYRSUL_010128-RA	SCLTRI_000926-RA	Sscle02g011850	XP_024546590.1
OG0002410	MYRSUL_010127-RA	SCLTRI_000925-RA	Sscle02g011860	XP_001553573.1
OG0002411	MYRSUL_010124-RA	SCLTRI_000922-RA	Sscle02g011880	XP_001553569.2
OG0002412	MYRSUL_010135-RA	SCLTRI_000921-RA	Sscle02g011890	XP_001553584.2
OG0002413	MYRSUL_010136-RA	SCLTRI_008599-RA	Sscle02g011930	XP_024546596.1
OG0002414	MYRSUL_010139-RA	SCLTRI_008603-RA	Sscle02g011960	XP_001553592.2
OG0002415	MYRSUL_002255-RA	SCLTRI_008605-RA	Sscle02g011980	XP_024546601.1
OG0002416	MYRSUL_002254-RA	SCLTRI_008606-RA	Sscle02g011990	XP_024546602.1
OG0002417	MYRSUL_002253-RA	SCLTRI_008607-RA	Sscle02g012000	XP_024546603.1
OG0002418	MYRSUL_002252-RA	SCLTRI_008608-RA	Sscle02g012010	XP_024546604.1
OG0002419	MYRSUL_002251-RA	SCLTRI_008609-RA	Sscle02g012020	XP_001553600.1
OG0002420	MYRSUL_002249-RA	SCLTRI_008611-RA	Sscle02g012040	XP_001553602.2
OG0002421	MYRSUL_010057-RA	SCLTRI_008614-RA	Sscle02g012060	XP_024546607.1
OG0002422	MYRSUL_010056-RA	SCLTRI_008615-RA	Sscle02g012070	XP_001553607.1
OG0002423	MYRSUL_010054-RA	SCLTRI_008616-RA	Sscle02g012080	XP_001553605.1
OG0002424	MYRSUL_002243-RA	SCLTRI_008622-RA	Sscle02g012100	XP_024546619.1
OG0002425	MYRSUL_002244-RA	SCLTRI_008623-RA	Sscle02g012110	XP_001553626.1
OG0002426	MYRSUL_002245-RA	SCLTRI_008624-RA	Sscle02g012120	XP_001546114.2
OG0002427	MYRSUL_002246-RA	SCLTRI_008625-RA	Sscle02g012130	XP_024546620.1
OG0002428	MYRSUL_002247-RA	SCLTRI_008626-RA	Sscle02g012140	XP_024546621.1
OG0002429	MYRSUL_002240-RA	SCLTRI_008629-RA	Sscle02g012190	XP_001553621.1
OG0002430	MYRSUL_002239-RA	SCLTRI_008630-RA	Sscle02g012200	XP_024546616.1
OG0002431	MYRSUL_002227-RA	SCLTRI_008634-RA	Sscle02g012240	XP_024546623.1
OG0002432	MYRSUL_002231-RA	SCLTRI_008636-RA	Sscle02g012250	XP_024546624.1
OG0002433	MYRSUL_002230-RA	SCLTRI_008637-RA	Sscle02g012260	XP_024546625.1
OG0002434	MYRSUL_002229-RA	SCLTRI_008638-RA	Sscle02g012290	XP_001546124.1
OG0002435	MYRSUL_002226-RA	SCLTRI_008640-RA	Sscle02g012310	XP_001546126.1
OG0002436	MYRSUL_002225-RA	SCLTRI_008641-RA	Sscle02g012320	XP_001546129.2
OG0002437	MYRSUL_002224-RA	SCLTRI_008642-RA	Sscle02g012330	XP_024546631.1
OG0002438	MYRSUL_010121-RA	SCLTRI_008646-RA	Sscle02g012370	XP_024546633.1
OG0002439	MYRSUL_010120-RA	SCLTRI_008647-RA	Sscle02g012380	XP_024546634.1
OG0002440	MYRSUL_010118-RA	SCLTRI_008649-RA	Sscle02g012390	XP_024546636.1
OG0002441	MYRSUL_010117-RA	SCLTRI_008650-RA	Sscle02g012400	XP_024546637.1
OG0002442	MYRSUL_010116-RA	SCLTRI_008651-RA	Sscle02g012410	XP_024546638.1
OG0002443	MYRSUL_010115-RA	SCLTRI_008652-RA	Sscle02g012420	XP_001545414.1
OG0002444	MYRSUL_010114-RA	SCLTRI_008653-RA	Sscle02g012430	XP_001545413.1
OG0002445	MYRSUL_010110-RA	SCLTRI_008656-RA	Sscle02g012460	XP_024546643.1
OG0002446	MYRSUL_010109-RA	SCLTRI_008657-RA	Sscle02g012470	XP_024546644.1
OG0002447	MYRSUL_010108-RA	SCLTRI_008658-RA	Sscle02g012480	XP_024546645.1
OG0002448	MYRSUL_010107-RA	SCLTRI_008659-RA	Sscle02g012490	XP_024546646.1
OG0002449	MYRSUL_010106-RA	SCLTRI_008660-RA	Sscle02g012500	XP_001556554.1
OG0002450	MYRSUL_010105-RA	SCLTRI_008661-RA	Sscle02g012510	XP_001556553.1
OG0002451	MYRSUL_010104-RA	SCLTRI_008662-RA	Sscle02g012520	XP_001556552.1
OG0002452	MYRSUL_010103-RA	SCLTRI_008663-RA	Sscle02g012530	XP_001556550.1
OG0002453	MYRSUL_002707-RA	SCLTRI_008668-RA	Sscle02g012590	XP_001553547.1
OG0002454	MYRSUL_002696-RA	SCLTRI_008669-RA	Sscle02g012610	XP_024546581.1
OG0002455	MYRSUL_002697-RA	SCLTRI_008670-RA	Sscle02g012620	XP_001553553.1
OG0002456	MYRSUL_002698-RA	SCLTRI_008671-RA	Sscle02g012630	XP_024546582.1
OG0002457	MYRSUL_002699-RA	SCLTRI_008672-RA	Sscle02g012640	XP_001553555.1
OG0002458	MYRSUL_002701-RA	SCLTRI_008673-RA	Sscle02g012650	XP_024546576.1
OG0002459	MYRSUL_002703-RA	SCLTRI_008675-RA	Sscle02g012670	XP_024546573.1
OG0002460	MYRSUL_002704-RA	SCLTRI_008676-RA	Sscle02g012680	XP_024546572.1
OG0002461	MYRSUL_002705-RA	SCLTRI_008677-RA	Sscle02g012690	XP_001556525.1
OG0002462	MYRSUL_002692-RA	SCLTRI_008679-RA	Sscle02g012710	XP_001556521.1
OG0002463	MYRSUL_002688-RA	SCLTRI_008681-RA	Sscle02g012730	XP_001556518.1
OG0002464	MYRSUL_009950-RA	SCLTRI_008687-RA	Sscle02g012780	XP_024546670.1
OG0002465	MYRSUL_009949-RA	SCLTRI_008688-RA	Sscle02g012790	XP_001556510.1
OG0002466	MYRSUL_002683-RA	SCLTRI_008690-RA	Sscle02g012810	XP_001556509.1
OG0002467	MYRSUL_002680-RA	SCLTRI_008693-RA	Sscle02g012840	XP_001556506.1
OG0002468	MYRSUL_002679-RA	SCLTRI_008694-RA	Sscle02g012850	XP_001556505.1
OG0002469	MYRSUL_010032-RA	SCLTRI_008697-RA	Sscle02g012890	XP_024546676.1
OG0002470	MYRSUL_010036-RA	SCLTRI_008699-RA	Sscle02g012910	XP_001556495.2
OG0002471	MYRSUL_010042-RA	SCLTRI_008703-RA	Sscle02g012980	XP_024546681.1
OG0002472	MYRSUL_010040-RA	SCLTRI_008707-RA	Sscle02g013010	XP_001556485.1
OG0002473	MYRSUL_010039-RA	SCLTRI_008708-RA	Sscle02g013020	XP_001556484.1
OG0002474	MYRSUL_010044-RA	SCLTRI_008710-RA	Sscle02g013040	XP_001556482.1
OG0002475	MYRSUL_010046-RA	SCLTRI_008712-RA	Sscle02g013070	XP_024546687.1
OG0002476	MYRSUL_010047-RA	SCLTRI_008713-RA	Sscle02g013080	XP_001556475.1
OG0002477	MYRSUL_010048-RA	SCLTRI_008714-RA	Sscle02g013100	XP_024546689.1
OG0002478	MYRSUL_010049-RA	SCLTRI_008715-RA	Sscle02g013110	XP_001556472.1
OG0002479	MYRSUL_010050-RA	SCLTRI_008716-RA	Sscle02g013120	XP_024546690.1
OG0002480	MYRSUL_002527-RA	SCLTRI_008718-RA	Sscle02g013140	XP_001556463.1
OG0002481	MYRSUL_002526-RA	SCLTRI_008719-RA	Sscle02g013150	XP_001556462.1
OG0002482	MYRSUL_002529-RA	SCLTRI_008720-RA	Sscle02g013160	XP_001556459.1
OG0002483	MYRSUL_010017-RA	SCLTRI_008721-RA	Sscle02g013170	XP_001556458.1
OG0002484	MYRSUL_010018-RA	SCLTRI_008722-RA	Sscle02g013180	XP_024546695.1
OG0002485	MYRSUL_010019-RA	SCLTRI_008723-RA	Sscle02g013190	XP_024546696.1
OG0002486	MYRSUL_010020-RA	SCLTRI_008724-RA	Sscle02g013200	XP_024546697.1
OG0002487	MYRSUL_010022-RA	SCLTRI_008726-RA	Sscle02g013220	XP_024546698.1
OG0002488	MYRSUL_010023-RA	SCLTRI_008727-RA	Sscle02g013230	XP_001556452.1
OG0002489	MYRSUL_010024-RA	SCLTRI_008728-RA	Sscle02g013240	XP_001556451.2
OG0002490	MYRSUL_010028-RA	SCLTRI_008733-RA	Sscle02g013270	XP_024546708.1
OG0002491	SCLTRI_008734-RA	Sscle02g013290	Sscle02g013300	XP_024546709.1
OG0002492	MYRSUL_010016-RA	SCLTRI_008736-RA	Sscle02g013450	XP_001556428.1
OG0002493	MYRSUL_002453-RA	SCLTRI_008739-RA	Sscle02g013490	XP_001556425.1
OG0002494	MYRSUL_002452-RA	SCLTRI_008740-RA	Sscle02g013500	XP_024546710.1
OG0002495	MYRSUL_009899-RA	SCLTRI_008741-RA	Sscle02g013510	XP_001556420.1
OG0002496	MYRSUL_009901-RA	SCLTRI_008743-RA	Sscle02g013520	XP_001556423.2
OG0002497	MYRSUL_002905-RA	SCLTRI_008744-RA	Sscle02g013530	XP_001556418.2
OG0002498	MYRSUL_002906-RA	SCLTRI_008745-RA	Sscle02g013540	XP_024546712.1
OG0002499	MYRSUL_002599-RA	SCLTRI_008751-RA	Sscle02g013560	XP_001561287.1
OG0002500	MYRSUL_002598-RA	SCLTRI_008752-RA	Sscle02g013570	XP_024546378.1
OG0002501	MYRSUL_002592-RA	SCLTRI_008753-RA	Sscle02g013580	XP_001561284.1
OG0002502	MYRSUL_002597-RA	SCLTRI_008755-RA	Sscle02g013590	XP_024546379.1
OG0002503	MYRSUL_002595-RA	SCLTRI_008757-RA	Sscle02g013610	XP_001561280.1
OG0002504	MYRSUL_002594-RA	SCLTRI_008758-RA	Sscle02g013620	XP_024546381.1
OG0002505	MYRSUL_002591-RA	SCLTRI_008760-RA	Sscle02g013650	XP_001561275.1
OG0002506	MYRSUL_002590-RA	SCLTRI_008761-RA	Sscle02g013660	XP_001561273.1
OG0002507	MYRSUL_002589-RA	SCLTRI_008762-RA	Sscle02g013670	XP_001548541.2
OG0002508	MYRSUL_002583-RA	SCLTRI_008769-RA	Sscle02g013760	XP_001548551.1
OG0002509	MYRSUL_002580-RA	SCLTRI_008772-RA	Sscle02g013790	XP_001548556.1
OG0002510	MYRSUL_002575-RA	SCLTRI_008776-RA	Sscle02g013820	XP_024546094.1
OG0002511	MYRSUL_002574-RA	SCLTRI_008777-RA	Sscle02g013830	XP_001549977.1
OG0002512	MYRSUL_002573-RA	SCLTRI_008778-RA	Sscle02g013840	XP_001549976.1
OG0002513	MYRSUL_002572-RA	SCLTRI_008779-RA	Sscle02g013850	XP_024546095.1
OG0002514	MYRSUL_002571-RA	SCLTRI_008780-RA	Sscle02g013860	XP_001549974.1
OG0002515	MYRSUL_002570-RA	SCLTRI_008781-RA	Sscle02g013870	XP_024546096.1
OG0002516	MYRSUL_002566-RA	SCLTRI_008783-RA	Sscle02g013890	XP_024546100.1
OG0002517	MYRSUL_002565-RA	SCLTRI_008784-RA	Sscle02g013900	XP_024546101.1
OG0002518	MYRSUL_002564-RA	SCLTRI_008785-RA	Sscle02g013910	XP_024546102.1
OG0002519	MYRSUL_002563-RA	SCLTRI_008786-RA	Sscle02g013920	XP_024546103.1
OG0002520	MYRSUL_002562-RA	SCLTRI_008787-RA	Sscle02g013930	XP_001549964.2
OG0002521	MYRSUL_002561-RA	SCLTRI_008788-RA	Sscle02g013940	XP_001549962.1
OG0002522	MYRSUL_002560-RA	SCLTRI_008789-RA	Sscle02g013950	XP_001549961.1
OG0002523	MYRSUL_002559-RA	SCLTRI_008790-RA	Sscle02g013960	XP_024546104.1
OG0002524	MYRSUL_002558-RA	SCLTRI_008791-RA	Sscle02g013970	XP_024546105.1
OG0002525	MYRSUL_002557-RA	SCLTRI_008792-RA	Sscle02g013980	XP_024546106.1
OG0002526	MYRSUL_002556-RA	SCLTRI_008793-RA	Sscle02g013990	XP_001549955.1
OG0002527	MYRSUL_002555-RA	SCLTRI_008794-RA	Sscle02g014000	XP_024546107.1
OG0002528	MYRSUL_002554-RA	SCLTRI_008795-RA	Sscle02g014010	XP_001549950.2
OG0002529	MYRSUL_002550-RA	SCLTRI_008798-RA	Sscle02g014040	XP_001549946.1
OG0002530	MYRSUL_002549-RA	SCLTRI_008799-RA	Sscle02g014050	XP_024546111.1
OG0002531	MYRSUL_002545-RA	SCLTRI_008801-RA	Sscle02g014070	XP_001549941.1
OG0002532	MYRSUL_002544-RA	SCLTRI_008803-RA	Sscle02g014080	XP_024546117.1
OG0002533	MYRSUL_002542-RA	SCLTRI_008805-RA	Sscle02g014100	XP_024546118.1
OG0002534	MYRSUL_002541-RA	SCLTRI_008806-RA	Sscle02g014110	XP_024546119.1
OG0002535	MYRSUL_002540-RA	SCLTRI_008807-RA	Sscle02g014120	XP_024546120.1
OG0002536	MYRSUL_002536-RA	SCLTRI_008810-RA	Sscle02g014160	XP_001549928.1
OG0002537	MYRSUL_002535-RA	SCLTRI_008811-RA	Sscle02g014170	XP_024546123.1
OG0002538	MYRSUL_002534-RA	SCLTRI_008812-RA	Sscle02g014190	XP_024546124.1
OG0002539	MYRSUL_002533-RA	SCLTRI_008813-RA	Sscle02g014200	XP_001549924.1
OG0002540	MYRSUL_002532-RA	SCLTRI_008815-RA	Sscle02g014220	XP_024546126.1
OG0002541	MYRSUL_002530-RA	SCLTRI_008817-RA	Sscle02g014230	XP_024546127.1
OG0002542	MYRSUL_009955-RA	SCLTRI_008818-RA	Sscle02g014240	XP_001549919.2
OG0002543	MYRSUL_009957-RA	SCLTRI_008820-RA	Sscle02g014260	XP_001549917.2
OG0002544	MYRSUL_009958-RA	SCLTRI_008821-RA	Sscle02g014270	XP_001549916.2
OG0002545	MYRSUL_009960-RA	SCLTRI_008823-RA	Sscle02g014290	XP_001549914.2
OG0002546	MYRSUL_009961-RA	SCLTRI_008824-RA	Sscle02g014300	XP_024546133.1
OG0002547	MYRSUL_009962-RA	SCLTRI_008825-RA	Sscle02g014310	XP_024546134.1
OG0002548	MYRSUL_009969-RA	SCLTRI_008830-RA	Sscle02g014360	XP_001561089.1
OG0002549	MYRSUL_009970-RA	SCLTRI_008831-RA	Sscle02g014370	XP_001561090.1
OG0002550	MYRSUL_009972-RA	SCLTRI_008832-RA	Sscle02g014390	XP_024546471.1
OG0002551	MYRSUL_009973-RA	SCLTRI_008833-RA	Sscle02g014400	XP_024546472.1
OG0002552	MYRSUL_009974-RA	SCLTRI_008834-RA	Sscle02g014410	XP_001561085.1
OG0002553	MYRSUL_009975-RA	SCLTRI_008835-RA	Sscle02g014420	XP_001561084.1
OG0002554	MYRSUL_009977-RA	SCLTRI_008836-RA	Sscle02g014430	XP_001561083.1
OG0002555	MYRSUL_009978-RA	SCLTRI_008837-RA	Sscle02g014440	XP_001561082.1
OG0002556	MYRSUL_009979-RA	SCLTRI_008838-RA	Sscle02g014450	XP_001560941.1
OG0002557	MYRSUL_009981-RA	SCLTRI_008840-RA	Sscle02g014470	XP_001560943.1
OG0002558	MYRSUL_009982-RA	SCLTRI_008841-RA	Sscle02g014480	XP_001560946.1
OG0002559	MYRSUL_009983-RA	SCLTRI_008842-RA	Sscle02g014490	XP_001560947.1
OG0002560	MYRSUL_009984-RA	SCLTRI_008843-RA	Sscle02g014500	XP_001560948.1
OG0002561	MYRSUL_009985-RA	SCLTRI_008844-RA	Sscle02g014510	XP_024546548.1
OG0002562	MYRSUL_009986-RA	SCLTRI_008845-RA	Sscle02g014520	XP_001560951.1
OG0002563	MYRSUL_009987-RA	SCLTRI_008846-RA	Sscle02g014530	XP_024546547.1
OG0002564	MYRSUL_009988-RA	SCLTRI_008847-RA	Sscle02g014540	XP_024546546.1
OG0002565	MYRSUL_002447-RA	SCLTRI_008848-RA	Sscle02g014550	XP_024546540.1
OG0002566	MYRSUL_002449-RA	SCLTRI_008852-RA	Sscle02g014590	XP_001560964.1
OG0002567	MYRSUL_002450-RA	SCLTRI_008853-RA	Sscle02g014600	XP_001560963.1
OG0002568	MYRSUL_002470-RA	SCLTRI_001702-RA	Sscle02g014610	XP_024546526.1
OG0002569	MYRSUL_002471-RA	SCLTRI_001701-RA	Sscle02g014620	XP_001560993.2
OG0002570	MYRSUL_010052-RA	SCLTRI_001700-RA	Sscle02g014630	XP_001560992.1
OG0002571	MYRSUL_010053-RA	SCLTRI_001699-RA	Sscle02g014640	XP_024546527.1
OG0002572	MYRSUL_010058-RA	SCLTRI_001698-RA	Sscle02g014650	XP_001560989.1
OG0002573	MYRSUL_010059-RA	SCLTRI_001697-RA	Sscle02g014660	XP_001560988.1
OG0002574	MYRSUL_010060-RA	SCLTRI_001696-RA	Sscle02g014670	XP_001560987.1
OG0002575	MYRSUL_010063-RA	SCLTRI_001693-RA	Sscle02g014690	XP_001560984.1
OG0002576	MYRSUL_010064-RA	SCLTRI_001692-RA	Sscle02g014700	XP_024546530.1
OG0002577	MYRSUL_002307-RA	SCLTRI_001690-RA	Sscle02g014720	XP_001560980.1
OG0002578	MYRSUL_002306-RA	SCLTRI_001689-RA	Sscle02g014730	XP_001560979.2
OG0002579	MYRSUL_002305-RA	SCLTRI_001688-RA	Sscle02g014740	XP_024546531.1
OG0002580	MYRSUL_002304-RA	SCLTRI_001687-RA	Sscle02g014750	XP_001560977.1
OG0002581	MYRSUL_002303-RA	SCLTRI_001686-RA	Sscle02g014760	XP_001560976.1
OG0002582	MYRSUL_002302-RA	SCLTRI_001685-RA	Sscle02g014770	XP_024546532.1
OG0002583	MYRSUL_002298-RA	SCLTRI_001681-RA	Sscle02g014810	XP_001560971.2
OG0002584	MYRSUL_002296-RA	SCLTRI_001680-RA	Sscle02g014820	XP_024546537.1
OG0002585	MYRSUL_002295-RA	SCLTRI_001679-RA	Sscle02g014830	XP_024546538.1
OG0002586	MYRSUL_002293-RA	SCLTRI_001678-RA	Sscle02g014840	XP_001560967.2
OG0002587	MYRSUL_002754-RA	SCLTRI_001675-RA	Sscle02g014870	XP_001560959.1
OG0002588	MYRSUL_002755-RA	SCLTRI_001674-RA	Sscle02g014880	XP_024546544.1
OG0002589	MYRSUL_002756-RA	SCLTRI_001673-RA	Sscle02g014890	XP_024546543.1
OG0002590	MYRSUL_002757-RA	SCLTRI_001672-RA	Sscle02g014900	XP_024546542.1
OG0002591	MYRSUL_002467-RA	SCLTRI_001670-RA	Sscle02g014920	XP_001560997.1
OG0002592	MYRSUL_002466-RA	SCLTRI_001669-RA	Sscle02g014930	XP_001560998.1
OG0002593	MYRSUL_002464-RA	SCLTRI_001667-RA	Sscle02g014950	XP_024546522.1
OG0002594	MYRSUL_002463-RA	SCLTRI_001666-RA	Sscle02g014960	XP_024546521.1
OG0002595	MYRSUL_002462-RA	SCLTRI_001665-RA	Sscle02g014970	XP_001561002.1
OG0002596	MYRSUL_002461-RA	SCLTRI_001664-RA	Sscle02g014980	XP_001561003.1
OG0002597	MYRSUL_002459-RA	SCLTRI_001662-RA	Sscle02g015000	XP_024546518.1
OG0002598	MYRSUL_002458-RA	SCLTRI_001661-RA	Sscle02g015010	XP_024546517.1
OG0002599	MYRSUL_002455-RA	SCLTRI_001658-RA	Sscle02g015040	XP_001561012.1
OG0002600	MYRSUL_010015-RA	SCLTRI_001656-RA	Sscle02g015060	XP_001561014.1
OG0002601	MYRSUL_010014-RA	SCLTRI_001654-RA	Sscle02g015090	XP_001561020.1
OG0002602	MYRSUL_010013-RA	SCLTRI_001653-RA	Sscle02g015100	XP_001561024.2
OG0002603	MYRSUL_010012-RA	SCLTRI_001652-RA	Sscle02g015110	XP_001561026.2
OG0002604	MYRSUL_010011-RA	SCLTRI_001651-RA	Sscle02g015120	XP_001561027.1
OG0002605	MYRSUL_010010-RA	SCLTRI_001650-RA	Sscle02g015130	XP_024546506.1
OG0002606	MYRSUL_010000-RA	SCLTRI_001648-RA	Sscle02g015150	XP_024546504.1
OG0002607	MYRSUL_010003-RA	SCLTRI_001645-RA	Sscle02g015180	XP_001561038.1
OG0002608	MYRSUL_010005-RA	SCLTRI_001643-RA	Sscle02g015200	XP_001561040.1
OG0002609	MYRSUL_010007-RA	SCLTRI_001642-RA	Sscle02g015210	XP_024546497.1
OG0002610	MYRSUL_009992-RA	SCLTRI_001640-RA	Sscle02g015220	XP_024546495.1
OG0002611	MYRSUL_009990-RA	SCLTRI_001638-RA	Sscle02g015240	XP_001561052.2
OG0002612	SCLTRI_001637-RA	Sscle02g015250	XP_001561064.1	XP_024546490.1
OG0002613	MYRSUL_002445-RA	SCLTRI_001635-RA	Sscle02g015270	XP_001561058.1
OG0002614	MYRSUL_002446-RA	SCLTRI_001634-RA	Sscle02g015280	XP_001561057.1
OG0002615	MYRSUL_002439-RA	SCLTRI_001630-RA	Sscle02g015320	XP_001561069.2
OG0002616	MYRSUL_002436-RA	SCLTRI_001627-RA	Sscle02g015360	XP_001561074.1
OG0002617	MYRSUL_002434-RA	SCLTRI_001625-RA	Sscle02g015380	XP_024546477.1
OG0002618	MYRSUL_009943-RA	SCLTRI_001624-RA	Sscle02g015390	XP_024546476.1
OG0002619	MYRSUL_009944-RA	SCLTRI_001623-RA	Sscle02g015400	XP_001561078.1
OG0002620	MYRSUL_009945-RA	SCLTRI_001622-RA	Sscle02g015410	XP_024546475.1
OG0002621	MYRSUL_002256-RA	SCLTRI_001620-RA	Sscle02g015440	XP_024546550.1
OG0002622	MYRSUL_002257-RA	SCLTRI_001619-RA	Sscle02g015450	XP_001553533.1
OG0002623	MYRSUL_002258-RA	SCLTRI_001618-RA	Sscle02g015460	XP_024546571.1
OG0002624	MYRSUL_009942-RA	SCLTRI_001616-RA	Sscle02g015480	XP_024546569.1
OG0002625	MYRSUL_009940-RA	SCLTRI_001615-RA	Sscle02g015490	XP_024546568.1
OG0002626	MYRSUL_009941-RA	SCLTRI_001614-RA	Sscle02g015500	XP_001553525.2
OG0002627	MYRSUL_009938-RA	SCLTRI_001613-RA	Sscle02g015510	XP_001553523.1
OG0002628	MYRSUL_009939-RA	SCLTRI_001612-RA	Sscle02g015520	XP_001553520.2
OG0002629	MYRSUL_009934-RA	SCLTRI_001611-RA	Sscle02g015530	XP_024546567.1
OG0002630	MYRSUL_009932-RA	SCLTRI_001609-RA	Sscle02g015550	XP_024546565.1
OG0002631	MYRSUL_009931-RA	SCLTRI_001608-RA	Sscle02g015560	XP_024546564.1
OG0002632	MYRSUL_009928-RA	SCLTRI_001606-RA	Sscle02g015580	XP_024546559.1
OG0002633	MYRSUL_009927-RA	SCLTRI_001605-RA	Sscle02g015590	XP_024546558.1
OG0002634	MYRSUL_002319-RA	SCLTRI_001603-RA	Sscle02g015610	XP_024546554.1
OG0002635	MYRSUL_002318-RA	SCLTRI_001602-RA	Sscle02g015620	XP_001560923.1
OG0002636	MYRSUL_002317-RA	SCLTRI_001601-RA	Sscle02g015630	XP_001560924.1
OG0002637	MYRSUL_002316-RA	SCLTRI_001600-RA	Sscle02g015640	XP_001560925.1
OG0002638	MYRSUL_002310-RA	SCLTRI_001597-RA	Sscle02g015670	XP_001560935.1
OG0002639	MYRSUL_007670-RA	MYRSUL_010857-RA	SCLTRI_000001-RA	Sscle02g015690
OG0002640	MYRSUL_010066-RA	SCLTRI_001595-RA	Sscle02g015700	XP_024546648.1
OG0002641	MYRSUL_010067-RA	SCLTRI_001594-RA	Sscle02g015710	XP_024546649.1
OG0002642	MYRSUL_010069-RA	SCLTRI_001593-RA	Sscle02g015720	XP_001556540.1
OG0002643	MYRSUL_010070-RA	SCLTRI_001592-RA	Sscle02g015730	XP_001556539.1
OG0002644	MYRSUL_010071-RA	SCLTRI_001591-RA	Sscle02g015740	XP_024546650.1
OG0002645	MYRSUL_010072-RA	SCLTRI_001590-RA	Sscle02g015750	XP_001556537.1
OG0002646	MYRSUL_010075-RA	SCLTRI_001587-RA	Sscle02g015780	XP_024546657.1
OG0002647	MYRSUL_010078-RA	SCLTRI_001585-RA	Sscle02g015810	XP_001556528.1
OG0002648	MYRSUL_010080-RA	SCLTRI_001584-RA	Sscle02g015820	XP_001553535.1
OG0002649	MYRSUL_010081-RA	SCLTRI_001583-RA	Sscle02g015830	XP_001553560.1
OG0002650	MYRSUL_010082-RA	SCLTRI_001582-RA	Sscle02g015840	XP_024546588.1
OG0002651	MYRSUL_010083-RA	SCLTRI_001581-RA	Sscle02g015860	XP_001553563.2
OG0002652	MYRSUL_010084-RA	SCLTRI_001580-RA	Sscle02g015880	XP_024546589.1
OG0002653	MYRSUL_010085-RA	SCLTRI_001579-RA	Sscle02g015890	XP_001553565.1
OG0002654	MYRSUL_010087-RA	SCLTRI_001578-RA	Sscle02g015900	XP_001549357.2
OG0002655	MYRSUL_010089-RA	SCLTRI_001576-RA	Sscle02g015920	XP_001549360.1
OG0002656	SCLTRI_001573-RA	Sscle02g015940	Sscle07g060810	XP_024546732.1
OG0002657	MYRSUL_010090-RA	SCLTRI_001572-RA	Sscle02g015950	XP_024546731.1
OG0002658	MYRSUL_010091-RA	SCLTRI_001571-RA	Sscle02g015960	XP_001549365.2
OG0002659	MYRSUL_010095-RA	SCLTRI_001568-RA	Sscle02g015990	XP_024546726.1
OG0002660	MYRSUL_010098-RA	SCLTRI_001567-RA	Sscle02g016000	XP_024546725.1
OG0002661	MYRSUL_010100-RA	SCLTRI_001566-RA	Sscle02g016010	XP_024546723.1
OG0002662	MYRSUL_010101-RA	SCLTRI_001565-RA	Sscle02g016020	XP_001549379.1
OG0002663	MYRSUL_002714-RA	SCLTRI_001562-RA	Sscle02g016040	XP_024546720.1
OG0002664	MYRSUL_002715-RA	SCLTRI_001561-RA	Sscle02g016050	XP_024546718.1
OG0002665	MYRSUL_002716-RA	SCLTRI_001560-RA	Sscle02g016060	XP_001556410.2
OG0002666	MYRSUL_002719-RA	SCLTRI_001559-RA	Sscle02g016080	XP_001556414.2
OG0002667	MYRSUL_002292-RA	SCLTRI_001557-RA	Sscle02g016100	XP_001561291.2
OG0002668	MYRSUL_002748-RA	SCLTRI_001556-RA	Sscle02g016110	XP_001561296.1
OG0002669	MYRSUL_002746-RA	SCLTRI_001555-RA	Sscle02g016120	XP_024546371.1
OG0002670	MYRSUL_002744-RA	SCLTRI_001553-RA	Sscle02g016140	XP_024546369.1
OG0002671	MYRSUL_002743-RA	SCLTRI_001552-RA	Sscle02g016150	XP_024546368.1
OG0002672	MYRSUL_002742-RA	SCLTRI_001551-RA	Sscle02g016160	XP_001561302.1
OG0002673	MYRSUL_002730-RA	SCLTRI_001550-RA	Sscle02g016170	XP_024546364.1
OG0002674	MYRSUL_002731-RA	SCLTRI_001549-RA	Sscle02g016180	XP_001561314.1
OG0002675	MYRSUL_002732-RA	SCLTRI_001548-RA	Sscle02g016190	XP_001561313.1
OG0002676	MYRSUL_002733-RA	SCLTRI_001547-RA	Sscle02g016200	XP_001561312.1
OG0002677	MYRSUL_002734-RA	SCLTRI_001546-RA	Sscle02g016210	XP_024546365.1
OG0002678	MYRSUL_002736-RA	SCLTRI_001544-RA	Sscle02g016230	XP_001561309.1
OG0002679	MYRSUL_002737-RA	SCLTRI_001543-RA	Sscle02g016240	XP_001561308.1
OG0002680	MYRSUL_002738-RA	SCLTRI_001542-RA	Sscle02g016250	XP_001561307.2
OG0002681	MYRSUL_002739-RA	SCLTRI_001541-RA	Sscle02g016260	XP_001561306.1
OG0002682	MYRSUL_002740-RA	SCLTRI_001540-RA	Sscle02g016270	XP_001561305.2
OG0002683	MYRSUL_002741-RA	SCLTRI_001539-RA	Sscle02g016280	XP_024546367.1
OG0002684	MYRSUL_002729-RA	SCLTRI_001537-RA	Sscle02g016300	XP_024546363.1
OG0002685	MYRSUL_002727-RA	SCLTRI_001535-RA	Sscle02g016320	XP_024546362.1
OG0002686	MYRSUL_002726-RA	SCLTRI_001533-RA	Sscle02g016350	XP_001561324.1
OG0002687	MYRSUL_002725-RA	SCLTRI_001532-RA	Sscle02g016360	XP_024546361.1
OG0002688	MYRSUL_002723-RA	SCLTRI_001531-RA	Sscle02g016370	XP_024546360.1
OG0002689	MYRSUL_002720-RA	SCLTRI_001529-RA	Sscle02g016380	XP_024546356.1
OG0002690	MYRSUL_002290-RA	SCLTRI_001528-RA	Sscle02g016390	XP_001561332.1
OG0002691	MYRSUL_002288-RA	SCLTRI_001526-RA	Sscle02g016410	XP_024546353.1
OG0002692	MYRSUL_002280-RA	SCLTRI_001522-RA	Sscle02g016440	XP_001561350.1
OG0002693	MYRSUL_002278-RA	SCLTRI_001521-RA	Sscle02g016450	XP_001561354.2
OG0002694	MYRSUL_002277-RA	SCLTRI_001520-RA	Sscle02g016460	XP_024546342.1
OG0002695	MYRSUL_002273-RA	SCLTRI_001519-RA	Sscle02g016470	XP_024546341.1
OG0002696	MYRSUL_002272-RA	SCLTRI_001518-RA	Sscle02g016480	XP_001561360.1
OG0002697	MYRSUL_002271-RA	SCLTRI_001517-RA	Sscle02g016490	XP_024546340.1
OG0002698	MYRSUL_002270-RA	SCLTRI_001516-RA	Sscle02g016500	XP_001561362.1
OG0002699	MYRSUL_002268-RA	SCLTRI_001514-RA	Sscle02g016520	XP_024546337.1
OG0002700	MYRSUL_002267-RA	SCLTRI_001513-RA	Sscle02g016530	XP_024546334.1
OG0002701	MYRSUL_002262-RA	SCLTRI_001512-RA	Sscle02g016540	XP_001561371.1
OG0002702	MYRSUL_002263-RA	SCLTRI_001511-RA	Sscle02g016550	XP_024546333.1
OG0002703	MYRSUL_002264-RA	SCLTRI_001510-RA	Sscle02g016560	XP_001561373.1
OG0002704	MYRSUL_002266-RA	SCLTRI_001508-RA	Sscle02g016590	XP_024546332.1
OG0002705	MYRSUL_002433-RA	SCLTRI_001506-RA	Sscle02g016610	XP_001561379.1
OG0002706	MYRSUL_002432-RA	SCLTRI_001505-RA	Sscle02g016620	XP_024546330.1
OG0002707	MYRSUL_002430-RA	SCLTRI_001503-RA	Sscle02g016640	XP_024546329.1
OG0002708	MYRSUL_002429-RA	SCLTRI_001502-RA	Sscle02g016650	XP_001561383.1
OG0002709	MYRSUL_002424-RA	SCLTRI_001498-RA	Sscle02g016690	XP_001561389.1
OG0002710	MYRSUL_002423-RA	SCLTRI_001497-RA	Sscle02g016700	XP_024546323.1
OG0002711	MYRSUL_002419-RA	SCLTRI_001493-RA	Sscle02g016740	XP_001561393.1
OG0002712	MYRSUL_002418-RA	SCLTRI_001492-RA	Sscle02g016750	XP_024546316.1
OG0002713	MYRSUL_002417-RA	SCLTRI_001491-RA	Sscle02g016760	XP_024546315.1
OG0002714	MYRSUL_002416-RA	SCLTRI_001490-RA	Sscle02g016770	XP_001561396.2
OG0002715	MYRSUL_002415-RA	SCLTRI_001489-RA	Sscle02g016780	XP_001561397.2
OG0002716	MYRSUL_002414-RA	SCLTRI_001488-RA	Sscle02g016790	XP_024546314.1
OG0002717	MYRSUL_002413-RA	SCLTRI_001487-RA	Sscle02g016800	XP_001561399.1
OG0002718	MYRSUL_002412-RA	SCLTRI_001486-RA	Sscle02g016810	XP_024546313.1
OG0002719	MYRSUL_002411-RA	SCLTRI_001485-RA	Sscle02g016820	XP_001561401.1
OG0002720	MYRSUL_002408-RA	SCLTRI_001482-RA	Sscle02g016850	XP_001561404.1
OG0002721	MYRSUL_002407-RA	SCLTRI_001481-RA	Sscle02g016860	XP_024546310.1
OG0002722	MYRSUL_002406-RA	SCLTRI_001480-RA	Sscle02g016870	XP_001561406.1
OG0002723	MYRSUL_002405-RA	SCLTRI_001479-RA	Sscle02g016880	XP_001561407.1
OG0002724	MYRSUL_002404-RA	SCLTRI_001478-RA	Sscle02g016890	XP_001561408.1
OG0002725	MYRSUL_002401-RA	SCLTRI_001475-RA	Sscle02g016920	XP_024546302.1
OG0002726	MYRSUL_002400-RA	SCLTRI_001474-RA	Sscle02g016930	XP_001561419.1
OG0002727	MYRSUL_002398-RA	SCLTRI_001472-RA	Sscle02g016950	XP_001561421.1
OG0002728	MYRSUL_002397-RA	SCLTRI_001471-RA	Sscle02g016960	XP_024546297.1
OG0002729	MYRSUL_002396-RA	SCLTRI_001470-RA	Sscle02g016970	XP_001561423.1
OG0002730	MYRSUL_002395-RA	SCLTRI_001469-RA	Sscle02g016980	XP_024546296.1
OG0002731	MYRSUL_002394-RA	SCLTRI_001468-RA	Sscle02g016990	XP_024546295.1
OG0002732	MYRSUL_002392-RA	SCLTRI_001465-RA	Sscle02g017020	XP_024546293.1
OG0002733	MYRSUL_002390-RA	SCLTRI_001463-RA	Sscle02g017030	XP_024546290.1
OG0002734	MYRSUL_002389-RA	SCLTRI_001462-RA	Sscle02g017040	XP_024546291.1
OG0002735	MYRSUL_002385-RA	SCLTRI_001460-RA	Sscle02g017060	XP_001561438.2
OG0002736	MYRSUL_002384-RA	SCLTRI_001459-RA	Sscle02g017070	XP_001561439.2
OG0002737	MYRSUL_002382-RA	SCLTRI_001457-RA	Sscle02g017090	XP_024546287.1
OG0002738	MYRSUL_002381-RA	SCLTRI_001456-RA	Sscle02g017100	XP_024546286.1
OG0002739	MYRSUL_002378-RA	SCLTRI_001455-RA	Sscle02g017110	XP_024546284.1
OG0002740	MYRSUL_002373-RA	SCLTRI_001449-RA	Sscle02g017120	XP_001548348.1
OG0002741	MYRSUL_002374-RA	SCLTRI_001450-RA	Sscle02g017130	XP_024546276.1
OG0002742	MYRSUL_002375-RA	SCLTRI_001451-RA	Sscle02g017140	XP_024546277.1
OG0002743	SCLTRI_001454-RA	SCLTRI_007875-RA	Sscle02g017170	XP_024552081.1
OG0002744	MYRSUL_002371-RA	SCLTRI_001448-RA	Sscle02g017180	XP_001548350.1
OG0002745	MYRSUL_002370-RA	SCLTRI_001447-RA	Sscle02g017190	XP_001548353.1
OG0002746	MYRSUL_002368-RA	SCLTRI_001445-RA	Sscle02g017210	XP_001548355.1
OG0002747	MYRSUL_002366-RA	SCLTRI_001444-RA	Sscle02g017220	XP_024546274.1
OG0002748	MYRSUL_002365-RA	SCLTRI_001442-RA	Sscle02g017240	XP_001548357.1
OG0002749	MYRSUL_002362-RA	SCLTRI_001436-RA	Sscle02g017290	XP_024546263.1
OG0002750	MYRSUL_002361-RA	SCLTRI_001435-RA	Sscle02g017300	XP_001548376.1
OG0002751	MYRSUL_002360-RA	SCLTRI_001434-RA	Sscle02g017310	XP_001548377.2
OG0002752	MYRSUL_002359-RA	SCLTRI_001433-RA	Sscle02g017320	XP_024546262.1
OG0002753	MYRSUL_002876-RA	SCLTRI_001431-RA	Sscle02g017340	XP_001548382.2
OG0002754	MYRSUL_002921-RA	SCLTRI_001430-RA	Sscle02g017350	XP_024546260.1
OG0002755	MYRSUL_002923-RA	SCLTRI_001428-RA	Sscle02g017370	XP_024546258.1
OG0002756	MYRSUL_002924-RA	SCLTRI_001427-RA	Sscle02g017380	XP_001548387.1
OG0002757	MYRSUL_002925-RA	SCLTRI_001426-RA	Sscle02g017390	XP_024546257.1
OG0002758	MYRSUL_002927-RA	SCLTRI_001425-RA	Sscle02g017400	XP_024546256.1
OG0002759	MYRSUL_002926-RA	SCLTRI_001424-RA	Sscle02g017410	XP_001548390.1
OG0002760	MYRSUL_002928-RA	SCLTRI_001423-RA	Sscle02g017420	XP_024546255.1
OG0002761	MYRSUL_002935-RA	SCLTRI_001422-RA	Sscle02g017430	XP_024546254.1
OG0002762	MYRSUL_002934-RA	SCLTRI_001421-RA	Sscle02g017440	XP_024546252.1
OG0002763	MYRSUL_002933-RA	SCLTRI_001420-RA	Sscle02g017450	XP_024546251.1
OG0002764	SCLTRI_001417-RA	Sscle02g017490	XP_024546245.1	XP_024546246.1
OG0002765	MYRSUL_002939-RA	SCLTRI_001416-RA	Sscle02g017500	XP_024546244.1
OG0002766	MYRSUL_002938-RA	SCLTRI_001415-RA	Sscle02g017510	XP_024546243.1
OG0002767	MYRSUL_002936-RA	SCLTRI_001413-RA	Sscle02g017530	XP_001547284.1
OG0002768	MYRSUL_002944-RA	SCLTRI_001411-RA	Sscle02g017550	XP_001547281.1
OG0002769	MYRSUL_002945-RA	SCLTRI_001410-RA	Sscle02g017560	XP_001547280.1
OG0002770	MYRSUL_002951-RA	SCLTRI_001408-RA	Sscle02g017580	XP_024546238.1
OG0002771	MYRSUL_002950-RA	SCLTRI_001407-RA	Sscle02g017590	XP_024546237.1
OG0002772	MYRSUL_002949-RA	SCLTRI_001406-RA	Sscle02g017600	XP_001547274.1
OG0002773	MYRSUL_002912-RA	SCLTRI_001402-RA	Sscle02g017640	XP_001549015.1
OG0002774	MYRSUL_002913-RA	SCLTRI_001401-RA	Sscle02g017650	XP_024546225.1
OG0002775	MYRSUL_002889-RA	SCLTRI_001398-RA	Sscle02g017680	XP_001548999.1
OG0002776	MYRSUL_002885-RA	SCLTRI_001397-RA	Sscle02g017690	XP_024546219.1
OG0002777	MYRSUL_002882-RA	SCLTRI_001395-RA	Sscle02g017710	XP_024546221.1
OG0002778	MYRSUL_002881-RA	SCLTRI_001394-RA	Sscle02g017720	XP_001549005.2
OG0002779	MYRSUL_002880-RA	SCLTRI_001393-RA	Sscle02g017730	XP_001549006.2
OG0002780	MYRSUL_002879-RA	SCLTRI_001392-RA	Sscle02g017740	XP_001549011.1
OG0002781	MYRSUL_002878-RA	SCLTRI_001391-RA	Sscle02g017750	XP_001549012.1
OG0002782	MYRSUL_002917-RA	SCLTRI_001390-RA	Sscle02g017760	XP_024546224.1
OG0002783	MYRSUL_002888-RA	SCLTRI_001389-RA	Sscle02g017770	XP_024546218.1
OG0002784	MYRSUL_002886-RA	SCLTRI_001387-RA	Sscle02g017790	XP_001548996.1
OG0002785	SCLTRI_001386-RA	Sscle02g017800	XP_024551043.1	XP_024551044.1
OG0002786	SCLTRI_001385-RA	Sscle02g017810	XP_001552764.1	XP_024547147.1
OG0002787	MYRSUL_002903-RA	SCLTRI_001381-RA	Sscle02g017860	XP_001548988.2
OG0002788	MYRSUL_002902-RA	SCLTRI_001380-RA	Sscle02g017870	XP_001548987.2
OG0002789	MYRSUL_009925-RA	SCLTRI_001375-RA	Sscle02g017920	XP_001548981.2
OG0002790	MYRSUL_009924-RA	SCLTRI_001374-RA	Sscle02g017930	XP_001548980.1
OG0002791	MYRSUL_009922-RA	SCLTRI_001372-RA	Sscle02g017950	XP_024546202.1
OG0002792	MYRSUL_009920-RA	SCLTRI_001370-RA	Sscle02g017970	XP_001548973.1
OG0002793	MYRSUL_009919-RA	SCLTRI_001369-RA	Sscle02g017980	XP_001548972.2
OG0002794	MYRSUL_009918-RA	SCLTRI_001368-RA	Sscle02g017990	XP_001548971.1
OG0002795	MYRSUL_009917-RA	SCLTRI_001367-RA	Sscle02g018000	XP_001548970.1
OG0002796	MYRSUL_009913-RA	SCLTRI_001364-RA	Sscle02g018030	XP_001548966.2
OG0002797	MYRSUL_009912-RA	SCLTRI_001363-RA	Sscle02g018040	XP_024546197.1
OG0002798	MYRSUL_009911-RA	SCLTRI_001362-RA	Sscle02g018050	XP_001548961.2
OG0002799	MYRSUL_009907-RA	SCLTRI_001360-RA	Sscle02g018070	XP_001548957.2
OG0002800	MYRSUL_009906-RA	SCLTRI_001359-RA	Sscle02g018080	XP_001545954.1
OG0002801	MYRSUL_009905-RA	SCLTRI_001358-RA	Sscle02g018090	XP_024546188.1
OG0002802	MYRSUL_009903-RA	SCLTRI_001356-RA	Sscle02g018120	XP_001545951.1
OG0002803	MYRSUL_002758-RA	SCLTRI_001354-RA	Sscle02g018140	XP_001545950.2
OG0002804	MYRSUL_002601-RA	SCLTRI_001352-RA	Sscle02g018160	XP_024546182.1
OG0002805	MYRSUL_002602-RA	SCLTRI_001344-RA	Sscle02g018180	XP_024546179.1
OG0002806	MYRSUL_002604-RA	SCLTRI_001342-RA	Sscle02g018200	XP_024546178.1
OG0002807	MYRSUL_002605-RA	SCLTRI_001341-RA	Sscle02g018210	XP_001551006.1
OG0002808	MYRSUL_002606-RA	SCLTRI_001340-RA	Sscle02g018220	XP_024546177.1
OG0002809	MYRSUL_002608-RA	SCLTRI_001338-RA	Sscle02g018240	XP_001551003.1
OG0002810	MYRSUL_002609-RA	SCLTRI_001337-RA	Sscle02g018250	XP_024546174.1
OG0002811	MYRSUL_002611-RA	SCLTRI_001335-RA	Sscle02g018260	XP_001551000.1
OG0002812	MYRSUL_002612-RA	SCLTRI_001334-RA	Sscle02g018270	XP_024546172.1
OG0002813	MYRSUL_002613-RA	SCLTRI_001333-RA	Sscle02g018280	XP_024546171.1
OG0002814	MYRSUL_002614-RA	SCLTRI_001332-RA	Sscle02g018290	XP_001550996.1
OG0002815	MYRSUL_002615-RA	SCLTRI_001331-RA	Sscle02g018300	XP_001550995.1
OG0002816	MYRSUL_002619-RA	SCLTRI_001327-RA	Sscle02g018340	XP_001550991.1
OG0002817	MYRSUL_002620-RA	SCLTRI_001326-RA	Sscle02g018350	XP_024546160.1
OG0002818	MYRSUL_002621-RA	SCLTRI_001325-RA	Sscle02g018360	XP_001550974.1
OG0002819	MYRSUL_002622-RA	SCLTRI_001323-RA	Sscle02g018390	XP_001550973.2
OG0002820	MYRSUL_002624-RA	SCLTRI_001321-RA	Sscle02g018410	XP_001550971.1
OG0002821	MYRSUL_002625-RA	SCLTRI_001320-RA	Sscle02g018420	XP_024546155.1
OG0002822	MYRSUL_002626-RA	SCLTRI_001319-RA	Sscle02g018430	XP_024546154.1
OG0002823	MYRSUL_002627-RA	SCLTRI_001318-RA	Sscle02g018440	XP_024546153.1
OG0002824	MYRSUL_002628-RA	SCLTRI_001317-RA	Sscle02g018450	XP_001561110.1
OG0002825	MYRSUL_002629-RA	SCLTRI_001316-RA	Sscle02g018460	XP_024546462.1
OG0002826	MYRSUL_002630-RA	SCLTRI_001315-RA	Sscle02g018470	XP_024546463.1
OG0002827	MYRSUL_002631-RA	SCLTRI_001314-RA	Sscle02g018480	XP_001561106.1
OG0002828	MYRSUL_002632-RA	SCLTRI_001313-RA	Sscle02g018490	XP_001561105.1
OG0002829	MYRSUL_002633-RA	SCLTRI_001312-RA	Sscle02g018500	XP_001561104.1
OG0002830	MYRSUL_002634-RA	SCLTRI_001311-RA	Sscle02g018510	XP_024546464.1
OG0002831	MYRSUL_002477-RA	SCLTRI_001238-RA	Sscle02g018520	XP_001561196.1
OG0002832	MYRSUL_002476-RA	SCLTRI_001239-RA	Sscle02g018530	XP_024546423.1
OG0002833	MYRSUL_002475-RA	SCLTRI_001240-RA	Sscle02g018540	XP_001561198.1
OG0002834	MYRSUL_002474-RA	SCLTRI_001241-RA	Sscle02g018550	XP_001561199.1
OG0002835	MYRSUL_002507-RA	SCLTRI_001242-RA	Sscle02g018560	XP_024546446.1
OG0002836	MYRSUL_002506-RA	SCLTRI_001243-RA	Sscle02g018570	XP_001561150.1
OG0002837	MYRSUL_002502-RA	SCLTRI_001247-RA	Sscle02g018620	XP_001561154.1
OG0002838	MYRSUL_002499-RA	SCLTRI_001249-RA	Sscle02g018630	XP_024546441.1
OG0002839	MYRSUL_002497-RA	SCLTRI_001251-RA	Sscle02g018650	XP_024546440.1
OG0002840	MYRSUL_002491-RA	SCLTRI_001255-RA	Sscle02g018690	XP_024546438.1
OG0002841	MYRSUL_002489-RA	SCLTRI_001257-RA	Sscle02g018710	XP_024546435.1
OG0002842	MYRSUL_002484-RA	SCLTRI_001264-RA	Sscle02g018760	XP_001561172.1
OG0002843	MYRSUL_002483-RA	SCLTRI_001266-RA	Sscle02g018780	XP_001561176.1
OG0002844	MYRSUL_002481-RA	SCLTRI_001268-RA	Sscle02g018800	XP_024546427.1
OG0002845	MYRSUL_002479-RA	SCLTRI_001269-RA	Sscle02g018810	XP_001561184.2
OG0002846	MYRSUL_002510-RA	SCLTRI_001271-RA	Sscle02g018830	XP_001561142.1
OG0002847	MYRSUL_002512-RA	SCLTRI_001272-RA	Sscle02g018840	XP_024546448.1
OG0002848	MYRSUL_002515-RA	SCLTRI_001275-RA	Sscle02g018870	XP_024546451.1
OG0002849	MYRSUL_002516-RA	SCLTRI_001276-RA	Sscle02g018880	XP_001561131.1
OG0002850	MYRSUL_002661-RA	SCLTRI_001279-RA	Sscle02g018910	XP_001561127.1
OG0002851	MYRSUL_002659-RA	SCLTRI_001281-RA	Sscle02g018930	XP_001561123.1
OG0002852	MYRSUL_002658-RA	SCLTRI_001282-RA	Sscle02g018940	XP_001561122.1
OG0002853	MYRSUL_002656-RA	SCLTRI_001284-RA	Sscle02g018960	XP_001561119.1
OG0002854	MYRSUL_002654-RA	SCLTRI_001286-RA	Sscle02g018980	XP_001561118.1
OG0002855	MYRSUL_002653-RA	SCLTRI_001287-RA	Sscle02g018990	XP_001561117.1
OG0002856	MYRSUL_002651-RA	SCLTRI_001288-RA	Sscle02g019000	XP_001561116.1
OG0002857	MYRSUL_002650-RA	SCLTRI_001289-RA	Sscle02g019010	XP_001561115.1
OG0002858	MYRSUL_002647-RA	SCLTRI_001294-RA	Sscle02g019050	XP_024546152.1
OG0002859	MYRSUL_002643-RA	SCLTRI_001300-RA	Sscle02g019090	XP_024546144.1
OG0002860	MYRSUL_002642-RA	SCLTRI_001302-RA	Sscle02g019110	XP_001550950.1
OG0002861	MYRSUL_002641-RA	SCLTRI_001303-RA	Sscle02g019120	XP_001550949.1
OG0002862	MYRSUL_002640-RA	SCLTRI_001304-RA	Sscle02g019130	XP_024546138.1
OG0002863	MYRSUL_002639-RA	SCLTRI_001305-RA	Sscle02g019140	XP_024546137.1
OG0002864	MYRSUL_002637-RA	SCLTRI_001307-RA	Sscle02g019160	XP_001550943.1
OG0002865	SCLTRI_001232-RA	Sscle02g019240	XP_024549625.1	XP_024549626.1
OG0002866	MYRSUL_002663-RA	SCLTRI_001226-RA	Sscle02g019400	XP_024546422.1
OG0002867	SCLTRI_001225-RA	Sscle02g019410	XP_024546419.1	XP_024546420.1
OG0002868	MYRSUL_002518-RA	SCLTRI_001224-RA	Sscle02g019420	XP_001561209.2
OG0002869	MYRSUL_002519-RA	SCLTRI_001223-RA	Sscle02g019430	XP_001561211.1
OG0002870	MYRSUL_002523-RA	SCLTRI_001222-RA	Sscle02g019440	XP_001561213.1
OG0002871	MYRSUL_002521-RA	SCLTRI_001221-RA	Sscle02g019450	XP_024546417.1
OG0002872	MYRSUL_002665-RA	SCLTRI_001220-RA	Sscle02g019460	XP_001561218.1
OG0002873	MYRSUL_002666-RA	SCLTRI_001219-RA	Sscle02g019470	XP_001561220.1
OG0002874	MYRSUL_002667-RA	SCLTRI_001218-RA	Sscle02g019480	XP_001561221.1
OG0002875	MYRSUL_002675-RA	SCLTRI_001208-RA	Sscle02g019580	XP_001548533.1
OG0002876	MYRSUL_002676-RA	SCLTRI_001207-RA	Sscle02g019590	XP_024546078.1
OG0002877	MYRSUL_002677-RA	SCLTRI_001206-RA	Sscle02g019600	XP_024546079.1
OG0002878	MYRSUL_002323-RA	SCLTRI_001201-RA	Sscle02g019660	XP_024546385.1
OG0002879	MYRSUL_002324-RA	SCLTRI_001200-RA	Sscle02g019670	XP_001561269.1
OG0002880	MYRSUL_002331-RA	SCLTRI_001199-RA	Sscle02g019680	XP_024546386.1
OG0002881	MYRSUL_002329-RA	SCLTRI_001198-RA	Sscle02g019690	XP_024546387.1
OG0002882	MYRSUL_002328-RA	SCLTRI_001197-RA	Sscle02g019700	XP_001561266.1
OG0002883	MYRSUL_002326-RA	SCLTRI_001195-RA	Sscle02g019720	XP_001561263.1
OG0002884	MYRSUL_002325-RA	SCLTRI_001194-RA	Sscle02g019730	XP_001561262.1
OG0002885	MYRSUL_002332-RA	SCLTRI_001193-RA	Sscle02g019740	XP_001561261.1
OG0002886	MYRSUL_002333-RA	SCLTRI_001192-RA	Sscle02g019750	XP_001561260.1
OG0002887	MYRSUL_002334-RA	SCLTRI_001191-RA	Sscle02g019760	XP_001561259.1
OG0002888	MYRSUL_002335-RA	SCLTRI_001190-RA	Sscle02g019770	XP_001561258.1
OG0002889	MYRSUL_002336-RA	SCLTRI_001189-RA	Sscle02g019780	XP_024546391.1
OG0002890	MYRSUL_002342-RA	SCLTRI_001187-RA	Sscle02g019800	XP_024546393.1
OG0002891	MYRSUL_002345-RA	SCLTRI_001184-RA	Sscle02g019830	XP_024546397.1
OG0002892	MYRSUL_002346-RA	SCLTRI_001183-RA	Sscle02g019840	XP_024546396.1
OG0002893	MYRSUL_002349-RA	SCLTRI_001179-RA	Sscle02g019870	XP_001561244.1
OG0002894	MYRSUL_002350-RA	SCLTRI_001178-RA	Sscle02g019880	XP_001561243.1
OG0002895	MYRSUL_002351-RA	SCLTRI_001177-RA	Sscle02g019890	XP_024546402.1
OG0002896	MYRSUL_002353-RA	SCLTRI_001140-RA	Sscle02g019910	XP_024546404.1
OG0002897	MYRSUL_002355-RA	SCLTRI_001138-RA	Sscle02g019930	XP_001561237.2
OG0002898	MYRSUL_002356-RA	SCLTRI_001137-RA	Sscle02g019940	XP_024546408.1
OG0002899	MYRSUL_002357-RA	SCLTRI_001136-RA	Sscle02g019950	XP_001561234.2
OG0002900	MYRSUL_002874-RA	SCLTRI_001134-RA	Sscle02g019970	XP_001548531.1
OG0002901	MYRSUL_002871-RA	SCLTRI_001132-RA	Sscle02g019990	XP_024546074.1
OG0002902	SCLTRI_001131-RA	Sscle02g020000	XP_024546072.1	XP_024546073.1
OG0002903	MYRSUL_002870-RA	SCLTRI_001129-RA	Sscle02g020020	XP_024546070.1
OG0002904	MYRSUL_002869-RA	SCLTRI_001127-RA	Sscle02g020030	XP_001548523.1
OG0002905	MYRSUL_002868-RA	SCLTRI_001126-RA	Sscle02g020040	XP_024546069.1
OG0002906	MYRSUL_002867-RA	SCLTRI_001125-RA	Sscle02g020050	XP_001548521.2
OG0002907	MYRSUL_002866-RA	SCLTRI_001124-RA	Sscle02g020060	XP_001548519.1
OG0002908	MYRSUL_002865-RA	SCLTRI_001123-RA	Sscle02g020070	XP_001548518.1
OG0002909	MYRSUL_002864-RA	SCLTRI_001122-RA	Sscle02g020080	XP_001548517.1
OG0002910	MYRSUL_002863-RA	SCLTRI_001121-RA	Sscle02g020090	XP_024546068.1
OG0002911	MYRSUL_002862-RA	SCLTRI_001142-RA	Sscle02g020120	XP_024546067.1
OG0002912	MYRSUL_002861-RA	SCLTRI_001143-RA	Sscle02g020130	XP_001548510.2
OG0002913	MYRSUL_002860-RA	SCLTRI_001144-RA	Sscle02g020140	XP_024546066.1
OG0002914	MYRSUL_002859-RA	SCLTRI_001145-RA	Sscle02g020150	XP_024546065.1
OG0002915	MYRSUL_002858-RA	SCLTRI_001146-RA	Sscle02g020160	XP_024546064.1
OG0002916	MYRSUL_002857-RA	SCLTRI_001147-RA	Sscle02g020170	XP_001546448.2
OG0002917	MYRSUL_002853-RA	SCLTRI_001149-RA	Sscle02g020190	XP_001546444.1
OG0002918	MYRSUL_002852-RA	SCLTRI_001150-RA	Sscle02g020200	XP_001546443.1
OG0002919	MYRSUL_002851-RA	SCLTRI_001151-RA	Sscle02g020210	XP_001546442.1
OG0002920	MYRSUL_002850-RA	SCLTRI_001152-RA	Sscle02g020220	XP_001546441.1
OG0002921	MYRSUL_002849-RA	SCLTRI_001153-RA	Sscle02g020230	XP_001546440.1
OG0002922	MYRSUL_002848-RA	SCLTRI_001154-RA	Sscle02g020240	XP_024546061.1
OG0002923	MYRSUL_002843-RA	SCLTRI_001160-RA	Sscle02g020300	XP_001546435.1
OG0002924	MYRSUL_002842-RA	SCLTRI_001161-RA	Sscle02g020310	XP_024546058.1
OG0002925	MYRSUL_002841-RA	SCLTRI_001162-RA	Sscle02g020320	XP_024546057.1
OG0002926	MYRSUL_002840-RA	SCLTRI_001164-RA	Sscle02g020340	XP_001546430.1
OG0002927	MYRSUL_002839-RA	SCLTRI_001165-RA	Sscle02g020350	XP_024546054.1
OG0002928	MYRSUL_002836-RA	SCLTRI_001168-RA	Sscle02g020370	XP_001546425.1
OG0002929	MYRSUL_002835-RA	SCLTRI_001169-RA	Sscle02g020380	XP_024546051.1
OG0002930	MYRSUL_002834-RA	SCLTRI_001170-RA	Sscle02g020390	XP_024546050.1
OG0002931	MYRSUL_002831-RA	SCLTRI_001119-RA	Sscle02g020430	XP_001545882.1
OG0002932	MYRSUL_002830-RA	SCLTRI_001118-RA	Sscle02g020440	XP_024546047.1
OG0002933	MYRSUL_002829-RA	SCLTRI_001117-RA	Sscle02g020450	XP_001545879.1
OG0002934	MYRSUL_002828-RA	SCLTRI_001116-RA	Sscle02g020460	XP_024546046.1
OG0002935	MYRSUL_002827-RA	SCLTRI_001115-RA	Sscle02g020470	XP_024546045.1
OG0002936	MYRSUL_002825-RA	SCLTRI_001113-RA	Sscle02g020490	XP_024546042.1
OG0002937	MYRSUL_002824-RA	SCLTRI_001112-RA	Sscle02g020500	XP_024546041.1
OG0002938	MYRSUL_002822-RA	SCLTRI_001110-RA	Sscle02g020520	XP_001545872.1
OG0002939	MYRSUL_002821-RA	SCLTRI_001109-RA	Sscle02g020530	XP_024546038.1
OG0002940	MYRSUL_002820-RA	SCLTRI_001108-RA	Sscle02g020540	XP_024546037.1
OG0002941	MYRSUL_002819-RA	SCLTRI_001107-RA	Sscle02g020550	XP_001545869.1
OG0002942	MYRSUL_002817-RA	SCLTRI_001105-RA	Sscle02g020570	XP_024546035.1
OG0002943	MYRSUL_002816-RA	SCLTRI_001104-RA	Sscle02g020580	XP_001545866.1
OG0002944	MYRSUL_002815-RA	SCLTRI_001103-RA	Sscle02g020590	XP_001545865.1
OG0002945	MYRSUL_002814-RA	SCLTRI_001102-RA	Sscle02g020600	XP_001545864.2
OG0002946	MYRSUL_002812-RA	SCLTRI_001100-RA	Sscle02g020620	XP_001545862.1
OG0002947	MYRSUL_002810-RA	SCLTRI_001098-RA	Sscle02g020640	XP_001555652.1
OG0002948	MYRSUL_002809-RA	SCLTRI_001097-RA	Sscle02g020650	XP_001555651.1
OG0002949	MYRSUL_002808-RA	SCLTRI_001096-RA	Sscle02g020660	XP_024546029.1
OG0002950	MYRSUL_002807-RA	SCLTRI_001095-RA	Sscle02g020670	XP_001555648.1
OG0002951	MYRSUL_002805-RA	SCLTRI_001094-RA	Sscle02g020700	XP_024546028.1
OG0002952	MYRSUL_002804-RA	SCLTRI_001093-RA	Sscle02g020710	XP_024546027.1
OG0002953	MYRSUL_002803-RA	SCLTRI_001092-RA	Sscle02g020720	XP_024546026.1
OG0002954	MYRSUL_002802-RA	SCLTRI_001091-RA	Sscle02g020730	XP_001555643.1
OG0002955	MYRSUL_002800-RA	SCLTRI_001090-RA	Sscle02g020750	XP_024546024.1
OG0002956	MYRSUL_002798-RA	SCLTRI_001088-RA	Sscle02g020760	XP_001555639.1
OG0002957	MYRSUL_002797-RA	SCLTRI_001087-RA	Sscle02g020770	XP_001555638.2
OG0002958	MYRSUL_002792-RA	SCLTRI_001086-RA	Sscle02g020780	XP_024546023.1
OG0002959	MYRSUL_002788-RA	SCLTRI_001080-RA	Sscle02g020810	XP_024546015.1
OG0002960	MYRSUL_002785-RA	SCLTRI_001079-RA	Sscle02g020820	XP_024546014.1
OG0002961	MYRSUL_002779-RA	SCLTRI_001073-RA	Sscle02g020860	XP_001555615.1
OG0002962	MYRSUL_002780-RA	SCLTRI_001072-RA	Sscle02g020870	XP_001555614.1
OG0002963	MYRSUL_002782-RA	SCLTRI_001070-RA	Sscle02g020890	XP_024546008.1
OG0002964	MYRSUL_002773-RA	SCLTRI_001068-RA	Sscle02g020920	XP_024546007.1
OG0002965	MYRSUL_002774-RA	SCLTRI_001067-RA	Sscle02g020930	XP_001555610.1
OG0002966	MYRSUL_002777-RA	SCLTRI_001063-RA	Sscle02g020960	XP_024545911.1
OG0002967	MYRSUL_002765-RA	SCLTRI_001062-RA	Sscle02g020970	XP_024545912.1
OG0002968	MYRSUL_002766-RA	SCLTRI_001061-RA	Sscle02g020980	XP_024545913.1
OG0002969	MYRSUL_002767-RA	SCLTRI_001060-RA	Sscle02g020990	XP_001545600.1
OG0002970	MYRSUL_002768-RA	SCLTRI_001059-RA	Sscle02g021000	XP_024545914.1
OG0002971	MYRSUL_002769-RA	SCLTRI_001058-RA	Sscle02g021010	XP_024545915.1
OG0002972	MYRSUL_002770-RA	SCLTRI_001056-RA	Sscle02g021040	XP_001545605.1
OG0002973	MYRSUL_002771-RA	SCLTRI_001055-RA	Sscle02g021050	XP_001545606.1
OG0002974	MYRSUL_002961-RA	SCLTRI_001053-RA	Sscle02g021070	XP_024545926.1
OG0002975	MYRSUL_002960-RA	SCLTRI_001052-RA	Sscle02g021080	XP_001547468.1
OG0002976	MYRSUL_002959-RA	SCLTRI_001051-RA	Sscle02g021090	XP_024545925.1
OG0002977	MYRSUL_002958-RA	SCLTRI_001050-RA	Sscle02g021100	XP_001547470.2
OG0002978	MYRSUL_002910-RA	SCLTRI_001048-RA	Sscle02g021140	XP_024545922.1
OG0002979	MYRSUL_002911-RA	SCLTRI_001047-RA	Sscle02g021150	XP_024545921.1
OG0002980	MYRSUL_002964-RA	SCLTRI_001046-RA	Sscle02g021160	XP_001547483.2
OG0002981	MYRSUL_002962-RA	SCLTRI_001045-RA	Sscle02g021180	XP_001547476.1
OG0002982	MYRSUL_002963-RA	SCLTRI_001044-RA	Sscle02g021190	XP_001547478.1
OG0002983	MYRSUL_002957-RA	SCLTRI_001042-RA	Sscle02g021220	XP_024545924.1
OG0002984	MYRSUL_002955-RA	SCLTRI_001041-RA	Sscle02g021230	XP_024545923.1
OG0002985	MYRSUL_002953-RA	SCLTRI_001039-RA	Sscle02g021250	XP_024545928.1
OG0002986	MYRSUL_002971-RA	SCLTRI_001036-RA	Sscle02g021280	XP_001547459.1
OG0002987	MYRSUL_002969-RA	SCLTRI_001034-RA	Sscle02g021290	XP_001547457.1
OG0002988	MYRSUL_002968-RA	SCLTRI_001033-RA	Sscle02g021300	XP_024545932.1
OG0002989	MYRSUL_002967-RA	SCLTRI_001032-RA	Sscle02g021310	XP_024545933.1
OG0002990	MYRSUL_002966-RA	SCLTRI_001031-RA	Sscle02g021320	XP_001547454.1
OG0002991	MYRSUL_002973-RA	SCLTRI_001030-RA	Sscle02g021330	XP_024545934.1
OG0002992	MYRSUL_002974-RA	SCLTRI_001029-RA	Sscle02g021340	XP_024545935.1
OG0002993	MYRSUL_002976-RA	SCLTRI_001027-RA	Sscle02g021360	XP_001547228.2
OG0002994	MYRSUL_002977-RA	SCLTRI_001026-RA	Sscle02g021370	XP_024545936.1
OG0002995	MYRSUL_002978-RA	SCLTRI_001024-RA	Sscle02g021390	XP_001547231.2
OG0002996	MYRSUL_002979-RA	SCLTRI_001023-RA	Sscle02g021400	XP_024545937.1
OG0002997	MYRSUL_002980-RA	SCLTRI_001022-RA	Sscle02g021410	XP_001547236.2
OG0002998	MYRSUL_002981-RA	SCLTRI_001021-RA	Sscle02g021420	XP_001547235.1
OG0002999	MYRSUL_002982-RA	SCLTRI_001020-RA	Sscle02g021430	XP_001547234.1
OG0003000	MYRSUL_002983-RA	SCLTRI_001019-RA	Sscle02g021440	XP_024545943.1
OG0003001	MYRSUL_002984-RA	SCLTRI_001018-RA	Sscle02g021450	XP_001547239.1
OG0003002	MYRSUL_002989-RA	SCLTRI_001017-RA	Sscle02g021460	XP_001547246.2
OG0003003	MYRSUL_002988-RA	SCLTRI_001016-RA	Sscle02g021470	XP_024545948.1
OG0003004	MYRSUL_002985-RA	SCLTRI_001012-RA	Sscle02g021520	XP_024545953.1
OG0003005	MYRSUL_002990-RA	SCLTRI_001011-RA	Sscle02g021530	XP_024545955.1
OG0003006	MYRSUL_002991-RA	SCLTRI_001010-RA	Sscle02g021540	XP_024545954.1
OG0003007	MYRSUL_003003-RA	SCLTRI_001009-RA	Sscle02g021550	XP_024545957.1
OG0003008	MYRSUL_003002-RA	SCLTRI_001008-RA	Sscle02g021560	XP_024545956.1
OG0003009	MYRSUL_002999-RA	SCLTRI_001006-RA	Sscle02g021580	XP_001547253.1
OG0003010	MYRSUL_002998-RA	SCLTRI_001005-RA	Sscle02g021590	XP_001547252.1
OG0003011	MYRSUL_002995-RA	SCLTRI_001003-RA	Sscle02g021610	XP_001547250.2
OG0003012	MYRSUL_002994-RA	SCLTRI_001002-RA	Sscle02g021620	XP_001547248.1
OG0003013	MYRSUL_002993-RA	SCLTRI_001001-RA	Sscle02g021630	XP_001547247.1
OG0003014	MYRSUL_002992-RA	SCLTRI_001000-RA	Sscle02g021680	XP_024545958.1
OG0003015	MYRSUL_003006-RA	SCLTRI_000999-RA	Sscle02g021740	XP_024545959.1
OG0003016	MYRSUL_003005-RA	SCLTRI_000998-RA	Sscle02g021750	XP_024545960.1
OG0003017	MYRSUL_003008-RA	SCLTRI_000996-RA	Sscle02g021770	XP_001555522.2
OG0003018	MYRSUL_003013-RA	SCLTRI_000991-RA	Sscle02g021800	XP_001555532.1
OG0003019	MYRSUL_003014-RA	SCLTRI_000990-RA	Sscle02g021810	XP_024545967.1
OG0003020	MYRSUL_003015-RA	SCLTRI_000989-RA	Sscle02g021820	XP_001555535.1
OG0003021	MYRSUL_003016-RA	SCLTRI_000988-RA	Sscle02g021830	XP_001555536.2
OG0003022	MYRSUL_003019-RA	SCLTRI_000985-RA	Sscle02g021870	XP_024545971.1
OG0003023	MYRSUL_003020-RA	SCLTRI_000984-RA	Sscle02g021880	XP_001555541.1
OG0003024	MYRSUL_003024-RA	SCLTRI_000982-RA	Sscle02g021890	XP_001555546.1
OG0003025	MYRSUL_003023-RA	SCLTRI_000981-RA	Sscle02g021900	XP_024545975.1
OG0003026	MYRSUL_003027-RA	SCLTRI_000977-RA	Sscle02g021950	XP_024545979.1
OG0003027	MYRSUL_003032-RA	SCLTRI_000975-RA	Sscle02g021960	XP_024545977.1
OG0003028	MYRSUL_003033-RA	SCLTRI_000974-RA	Sscle02g021980	XP_024545982.1
OG0003029	MYRSUL_003035-RA	SCLTRI_000972-RA	Sscle02g022000	XP_024545985.1
OG0003030	MYRSUL_003047-RA	SCLTRI_000970-RA	Sscle02g022020	XP_024545986.1
OG0003031	MYRSUL_003046-RA	SCLTRI_000969-RA	Sscle02g022030	XP_001555569.1
OG0003032	MYRSUL_003044-RA	SCLTRI_000968-RA	Sscle02g022040	XP_001555570.1
OG0003033	MYRSUL_003043-RA	SCLTRI_000967-RA	Sscle02g022050	XP_001555571.1
OG0003034	MYRSUL_003040-RA	SCLTRI_000964-RA	Sscle02g022080	XP_001555575.1
OG0003035	MYRSUL_003037-RA	SCLTRI_000962-RA	Sscle02g022100	XP_024545990.1
OG0003036	MYRSUL_003036-RA	SCLTRI_000959-RA	Sscle02g022130	XP_024545992.1
OG0003037	MYRSUL_003049-RA	SCLTRI_000958-RA	Sscle02g022140	XP_001555582.1
OG0003038	MYRSUL_003050-RA	SCLTRI_000957-RA	Sscle02g022150	XP_001555583.2
OG0003039	MYRSUL_003051-RA	SCLTRI_000956-RA	Sscle02g022160	XP_001555586.2
OG0003040	MYRSUL_004796-RA	SCLTRI_008572-RA	Sscle03g022250	XP_001547586.2
OG0003041	MYRSUL_004797-RA	SCLTRI_008573-RA	Sscle03g022260	XP_001547587.1
OG0003042	MYRSUL_004794-RA	SCLTRI_008575-RA	Sscle03g022290	XP_001547584.2
OG0003043	MYRSUL_004792-RA	SCLTRI_008577-RA	Sscle03g022320	XP_001547582.1
OG0003044	MYRSUL_004789-RA	SCLTRI_008580-RA	Sscle03g022350	XP_001547579.1
OG0003045	MYRSUL_004787-RA	SCLTRI_008582-RA	Sscle03g022370	XP_024552732.1
OG0003046	MYRSUL_004786-RA	SCLTRI_008583-RA	Sscle03g022380	XP_001547575.1
OG0003047	MYRSUL_004785-RA	SCLTRI_008584-RA	Sscle03g022390	XP_024552733.1
OG0003048	MYRSUL_004784-RA	SCLTRI_008585-RA	Sscle03g022400	XP_024552734.1
OG0003049	MYRSUL_003650-RA	SCLTRI_008589-RA	Sscle03g022440	XP_001547564.1
OG0003050	MYRSUL_003649-RA	SCLTRI_008591-RA	Sscle03g022460	XP_001547562.1
OG0003051	MYRSUL_003652-RA	SCLTRI_008594-RA	Sscle03g022490	XP_001547559.1
OG0003052	MYRSUL_003653-RA	SCLTRI_008595-RA	Sscle03g022500	XP_024552741.1
OG0003053	MYRSUL_003661-RA	SCLTRI_000913-RA	Sscle03g022550	XP_001547907.1
OG0003054	MYRSUL_003662-RA	SCLTRI_000911-RA	Sscle03g022570	XP_001547909.1
OG0003055	MYRSUL_003663-RA	SCLTRI_000910-RA	Sscle03g022580	XP_024552747.1
OG0003056	MYRSUL_003666-RA	SCLTRI_000909-RA	Sscle03g022590	XP_024552748.1
OG0003057	MYRSUL_003667-RA	SCLTRI_000908-RA	Sscle03g022600	XP_001547913.1
OG0003058	MYRSUL_003672-RA	SCLTRI_000907-RA	Sscle03g022610	XP_024552749.1
OG0003059	MYRSUL_003670-RA	SCLTRI_000905-RA	Sscle03g022620	XP_024552750.1
OG0003060	MYRSUL_003669-RA	SCLTRI_000904-RA	Sscle03g022630	XP_024552751.1
OG0003061	MYRSUL_003934-RA	SCLTRI_000899-RA	Sscle03g022710	XP_001547926.1
OG0003062	MYRSUL_003935-RA	SCLTRI_000898-RA	Sscle03g022720	XP_024552757.1
OG0003063	MYRSUL_003933-RA	SCLTRI_000897-RA	Sscle03g022730	XP_001547930.1
OG0003064	MYRSUL_003674-RA	SCLTRI_000895-RA	Sscle03g022750	XP_024552775.1
OG0003065	MYRSUL_003675-RA	SCLTRI_000894-RA	Sscle03g022760	XP_024552776.1
OG0003066	MYRSUL_003676-RA	SCLTRI_000892-RA	Sscle03g022780	XP_024552777.1
OG0003067	MYRSUL_003678-RA	SCLTRI_000891-RA	Sscle03g022800	XP_024552780.1
OG0003068	MYRSUL_003680-RA	SCLTRI_000889-RA	Sscle03g022820	XP_024552781.1
OG0003069	MYRSUL_003689-RA	SCLTRI_000887-RA	Sscle03g022840	XP_001550057.1
OG0003070	MYRSUL_003690-RA	SCLTRI_000886-RA	Sscle03g022850	XP_001550058.2
OG0003071	SCLTRI_000885-RA	Sscle03g022860	XP_024552901.1	XP_024552902.1
OG0003072	MYRSUL_009638-RA	SCLTRI_000884-RA	Sscle03g022870	XP_024552903.1
OG0003073	MYRSUL_003533-RA	SCLTRI_000881-RA	Sscle03g022900	XP_001553159.1
OG0003074	MYRSUL_003534-RA	SCLTRI_000880-RA	Sscle03g022910	XP_024552908.1
OG0003075	MYRSUL_003535-RA	SCLTRI_000879-RA	Sscle03g022920	XP_001553162.1
OG0003076	MYRSUL_003536-RA	SCLTRI_000878-RA	Sscle03g022930	XP_001553163.2
OG0003077	MYRSUL_003537-RA	SCLTRI_000877-RA	Sscle03g022940	XP_024552909.1
OG0003078	MYRSUL_003540-RA	SCLTRI_000874-RA	Sscle03g022970	XP_001553169.1
OG0003079	MYRSUL_003541-RA	SCLTRI_000873-RA	Sscle03g022980	XP_024552913.1
OG0003080	MYRSUL_003544-RA	SCLTRI_000870-RA	Sscle03g023010	XP_001553180.1
OG0003081	MYRSUL_003545-RA	SCLTRI_000869-RA	Sscle03g023020	XP_001553181.1
OG0003082	MYRSUL_003547-RA	SCLTRI_000867-RA	Sscle03g023040	XP_024552917.1
OG0003083	MYRSUL_003548-RA	SCLTRI_000866-RA	Sscle03g023050	XP_024552918.1
OG0003084	MYRSUL_003556-RA	SCLTRI_000865-RA	Sscle03g023060	XP_024552919.1
OG0003085	MYRSUL_003555-RA	SCLTRI_000864-RA	Sscle03g023070	XP_001553192.1
OG0003086	MYRSUL_003554-RA	SCLTRI_000863-RA	Sscle03g023080	XP_024552920.1
OG0003087	MYRSUL_003553-RA	SCLTRI_000862-RA	Sscle03g023090	XP_024552922.1
OG0003088	MYRSUL_003558-RA	SCLTRI_000859-RA	Sscle03g023120	XP_024552928.1
OG0003089	MYRSUL_003560-RA	SCLTRI_000858-RA	Sscle03g023130	XP_024552927.1
OG0003090	MYRSUL_003563-RA	SCLTRI_000856-RA	Sscle03g023160	XP_001551266.1
OG0003091	MYRSUL_003565-RA	SCLTRI_000854-RA	Sscle03g023180	XP_024552934.1
OG0003092	MYRSUL_003566-RA	SCLTRI_000853-RA	Sscle03g023190	XP_001551271.1
OG0003093	MYRSUL_003568-RA	SCLTRI_000851-RA	Sscle03g023210	XP_001551273.1
OG0003094	MYRSUL_003569-RA	SCLTRI_000850-RA	Sscle03g023220	XP_024552936.1
OG0003095	MYRSUL_003571-RA	SCLTRI_000848-RA	Sscle03g023240	XP_024552939.1
OG0003096	MYRSUL_003572-RA	SCLTRI_000847-RA	Sscle03g023270	XP_024552938.1
OG0003097	MYRSUL_003573-RA	SCLTRI_000846-RA	Sscle03g023280	XP_024552937.1
OG0003098	MYRSUL_003574-RA	SCLTRI_000844-RA	Sscle03g023290	XP_001551280.1
OG0003099	MYRSUL_003575-RA	SCLTRI_000843-RA	Sscle03g023300	XP_001551281.1
OG0003100	MYRSUL_003577-RA	SCLTRI_000841-RA	Sscle03g023340	XP_001551284.1
OG0003101	MYRSUL_003583-RA	SCLTRI_000840-RA	Sscle03g023350	XP_001551285.1
OG0003102	MYRSUL_003582-RA	SCLTRI_000839-RA	Sscle03g023360	XP_024552942.1
OG0003103	MYRSUL_003580-RA	SCLTRI_000836-RA	Sscle03g023390	XP_001551292.1
OG0003104	MYRSUL_003584-RA	SCLTRI_000831-RA	Sscle03g023450	XP_024552946.1
OG0003105	MYRSUL_003585-RA	SCLTRI_000829-RA	Sscle03g023460	XP_001551302.1
OG0003106	MYRSUL_003586-RA	SCLTRI_000828-RA	Sscle03g023470	XP_001551303.2
OG0003107	MYRSUL_003587-RA	SCLTRI_000827-RA	Sscle03g023480	XP_024552947.1
OG0003108	MYRSUL_003588-RA	SCLTRI_000826-RA	Sscle03g023490	XP_024552948.1
OG0003109	MYRSUL_003589-RA	SCLTRI_000825-RA	Sscle03g023500	XP_024552949.1
OG0003110	MYRSUL_003590-RA	SCLTRI_000824-RA	Sscle03g023510	XP_001551307.1
OG0003111	MYRSUL_003591-RA	SCLTRI_000823-RA	Sscle03g023520	XP_024552950.1
OG0003112	MYRSUL_003592-RA	SCLTRI_000822-RA	Sscle03g023530	XP_024552951.1
OG0003113	MYRSUL_003594-RA	SCLTRI_000820-RA	Sscle03g023550	XP_001551311.1
OG0003114	MYRSUL_003595-RA	SCLTRI_000819-RA	Sscle03g023560	XP_001551312.1
OG0003115	MYRSUL_003596-RA	SCLTRI_000818-RA	Sscle03g023570	XP_001551313.1
OG0003116	MYRSUL_003597-RA	SCLTRI_000817-RA	Sscle03g023580	XP_001551314.1
OG0003117	MYRSUL_003598-RA	SCLTRI_000816-RA	Sscle03g023590	XP_001551315.1
OG0003118	MYRSUL_003603-RA	SCLTRI_000814-RA	Sscle03g023610	XP_024552953.1
OG0003119	MYRSUL_003604-RA	SCLTRI_000813-RA	Sscle03g023620	XP_001551318.1
OG0003120	MYRSUL_003606-RA	SCLTRI_000812-RA	Sscle03g023630	XP_001552804.2
OG0003121	MYRSUL_003605-RA	SCLTRI_000811-RA	Sscle03g023640	XP_024552853.1
OG0003122	MYRSUL_003613-RA	SCLTRI_000810-RA	Sscle03g023650	XP_001552807.1
OG0003123	MYRSUL_003612-RA	SCLTRI_000809-RA	Sscle03g023660	XP_001552808.1
OG0003124	MYRSUL_003608-RA	SCLTRI_000807-RA	Sscle03g023680	XP_001552817.1
OG0003125	MYRSUL_003614-RA	SCLTRI_000806-RA	Sscle03g023690	XP_024552847.1
OG0003126	MYRSUL_003615-RA	SCLTRI_000805-RA	Sscle03g023700	XP_024552846.1
OG0003127	MYRSUL_003616-RA	SCLTRI_000804-RA	Sscle03g023710	XP_001552821.1
OG0003128	MYRSUL_003627-RA	SCLTRI_000801-RA	Sscle03g023740	XP_001552826.1
OG0003129	MYRSUL_003624-RA	SCLTRI_000800-RA	Sscle03g023750	XP_001552828.2
OG0003130	MYRSUL_003622-RA	SCLTRI_000798-RA	Sscle03g023770	XP_024552843.1
OG0003131	MYRSUL_003629-RA	SCLTRI_000796-RA	Sscle03g023790	XP_001552832.2
OG0003132	MYRSUL_003630-RA	SCLTRI_000794-RA	Sscle03g023810	XP_001552834.1
OG0003133	MYRSUL_003631-RA	SCLTRI_000791-RA	Sscle03g023820	XP_024552840.1
OG0003134	MYRSUL_003633-RA	SCLTRI_000789-RA	Sscle03g023840	XP_001552840.1
OG0003135	MYRSUL_003634-RA	SCLTRI_000788-RA	Sscle03g023850	XP_001552839.1
OG0003136	MYRSUL_003636-RA	SCLTRI_000785-RA	Sscle03g023870	XP_024552838.1
OG0003137	MYRSUL_003640-RA	SCLTRI_000782-RA	Sscle03g023900	XP_024552833.1
OG0003138	MYRSUL_003639-RA	SCLTRI_000781-RA	Sscle03g023910	XP_001552848.2
OG0003139	MYRSUL_003638-RA	SCLTRI_000780-RA	Sscle03g023920	XP_024552832.1
OG0003140	MYRSUL_003642-RA	SCLTRI_000779-RA	Sscle03g023930	XP_001552850.1
OG0003141	MYRSUL_003647-RA	SCLTRI_000773-RA	Sscle03g024000	XP_001552872.1
OG0003142	MYRSUL_004780-RA	SCLTRI_000772-RA	Sscle03g024010	XP_024552820.1
OG0003143	MYRSUL_000467-RA	SCLTRI_000771-RA	Sscle03g024020	XP_001559487.1
OG0003144	MYRSUL_000538-RA	SCLTRI_000770-RA	Sscle03g024030	XP_024547463.1
OG0003145	MYRSUL_000240-RA	SCLTRI_000767-RA	Sscle03g024060	XP_001559480.1
OG0003146	MYRSUL_000249-RA	SCLTRI_000761-RA	Sscle03g024110	XP_001559477.1
OG0003147	MYRSUL_000250-RA	SCLTRI_000760-RA	Sscle03g024120	XP_024547464.1
OG0003148	MYRSUL_000251-RA	SCLTRI_000758-RA	Sscle03g024150	XP_024547472.1
OG0003149	MYRSUL_000264-RA	SCLTRI_000757-RA	Sscle03g024160	XP_024547475.1
OG0003150	MYRSUL_000263-RA	SCLTRI_000756-RA	Sscle03g024170	XP_001559459.1
OG0003151	MYRSUL_000262-RA	SCLTRI_000755-RA	Sscle03g024180	XP_001545222.2
OG0003152	MYRSUL_000261-RA	SCLTRI_000754-RA	Sscle03g024190	XP_024547474.1
OG0003153	MYRSUL_000260-RA	SCLTRI_000753-RA	Sscle03g024200	XP_024547473.1
OG0003154	MYRSUL_000257-RA	SCLTRI_000750-RA	Sscle03g024230	XP_001559454.1
OG0003155	MYRSUL_000254-RA	SCLTRI_000748-RA	Sscle03g024250	XP_001559444.1
OG0003156	MYRSUL_000364-RA	SCLTRI_000740-RA	Sscle03g024320	XP_001559437.2
OG0003157	MYRSUL_000272-RA	SCLTRI_000739-RA	Sscle03g024330	XP_001559435.1
OG0003158	MYRSUL_000267-RA	SCLTRI_000738-RA	Sscle03g024350	XP_001559432.1
OG0003159	MYRSUL_000269-RA	SCLTRI_000736-RA	Sscle03g024370	XP_024547491.1
OG0003160	MYRSUL_000271-RA	SCLTRI_000735-RA	Sscle03g024380	XP_024547492.1
OG0003161	MYRSUL_000237-RA	SCLTRI_000734-RA	Sscle03g024390	XP_001559422.1
OG0003162	MYRSUL_000236-RA	SCLTRI_000733-RA	Sscle03g024400	XP_001559420.1
OG0003163	MYRSUL_000233-RA	SCLTRI_000730-RA	Sscle03g024430	XP_001559406.1
OG0003164	MYRSUL_000231-RA	SCLTRI_000728-RA	Sscle03g024450	XP_024547506.1
OG0003165	SCLTRI_000726-RA	SCLTRI_006249-RA	Sscle03g024470	Sscle06g054170
OG0003166	MYRSUL_000558-RA	SCLTRI_000722-RA	Sscle03g024510	XP_001559396.1
OG0003167	MYRSUL_000556-RA	SCLTRI_000721-RA	Sscle03g024520	XP_024547513.1
OG0003168	MYRSUL_000555-RA	SCLTRI_000720-RA	Sscle03g024530	XP_001559392.1
OG0003169	MYRSUL_000554-RA	SCLTRI_000719-RA	Sscle03g024550	XP_001559390.1
OG0003170	MYRSUL_000550-RA	SCLTRI_000715-RA	Sscle03g024590	XP_001559385.1
OG0003171	MYRSUL_000548-RA	SCLTRI_000713-RA	Sscle03g024610	XP_024547524.1
OG0003172	MYRSUL_000547-RA	SCLTRI_000712-RA	Sscle03g024620	XP_001559382.1
OG0003173	MYRSUL_000546-RA	SCLTRI_000711-RA	Sscle03g024630	XP_001559381.1
OG0003174	MYRSUL_000543-RA	SCLTRI_000709-RA	Sscle03g024660	XP_001559378.1
OG0003175	MYRSUL_000542-RA	SCLTRI_000708-RA	Sscle03g024670	XP_001559377.1
OG0003176	MYRSUL_000541-RA	SCLTRI_000707-RA	Sscle03g024680	XP_001559376.1
OG0003177	MYRSUL_000540-RA	SCLTRI_000706-RA	Sscle03g024690	XP_001559375.2
OG0003178	MYRSUL_000539-RA	SCLTRI_000705-RA	Sscle03g024700	XP_024547525.1
OG0003179	MYRSUL_000529-RA	SCLTRI_000704-RA	Sscle03g024710	XP_024547526.1
OG0003180	MYRSUL_000530-RA	SCLTRI_000702-RA	Sscle03g024730	XP_001559370.1
OG0003181	MYRSUL_009388-RA	SCLTRI_000701-RA	Sscle03g024740	XP_001559368.2
OG0003182	MYRSUL_009387-RA	SCLTRI_000700-RA	Sscle03g024750	XP_001559367.2
OG0003183	MYRSUL_009385-RA	SCLTRI_000697-RA	Sscle03g024780	XP_024547528.1
OG0003184	MYRSUL_009381-RA	SCLTRI_000694-RA	Sscle03g024810	XP_001559359.1
OG0003185	MYRSUL_009371-RA	SCLTRI_000685-RA	Sscle03g024880	XP_001560539.1
OG0003186	MYRSUL_009372-RA	SCLTRI_000686-RA	Sscle03g024890	XP_001560540.2
OG0003187	MYRSUL_009374-RA	Sscle03g024910	XP_024547672.1	XP_024547673.1
OG0003188	MYRSUL_009581-RA	SCLTRI_000683-RA	Sscle03g024940	XP_001560525.1
OG0003189	MYRSUL_009580-RA	SCLTRI_000682-RA	Sscle03g024950	XP_024547665.1
OG0003190	MYRSUL_009361-RA	SCLTRI_000673-RA	Sscle03g025030	XP_001560530.1
OG0003191	MYRSUL_009583-RA	SCLTRI_000671-RA	Sscle03g025050	XP_024547664.1
OG0003192	MYRSUL_009585-RA	SCLTRI_000669-RA	Sscle03g025070	XP_001560520.2
OG0003193	MYRSUL_009588-RA	SCLTRI_000666-RA	Sscle03g025090	XP_024547658.1
OG0003194	MYRSUL_009589-RA	SCLTRI_000665-RA	Sscle03g025100	XP_001560515.1
OG0003195	MYRSUL_009590-RA	SCLTRI_000664-RA	Sscle03g025110	XP_024547656.1
OG0003196	MYRSUL_009719-RA	SCLTRI_000663-RA	Sscle03g025120	XP_001560512.2
OG0003197	MYRSUL_009717-RA	SCLTRI_000661-RA	Sscle03g025140	XP_024547653.1
OG0003198	MYRSUL_009716-RA	SCLTRI_000660-RA	Sscle03g025150	XP_024547652.1
OG0003199	MYRSUL_006304-RA	MYRSUL_008448-RA	SCLTRI_000658-RA	Sscle03g025170
OG0003200	MYRSUL_000001-RA	SCLTRI_000654-RA	Sscle03g025200	XP_024547645.1
OG0003201	MYRSUL_000002-RA	SCLTRI_000653-RA	Sscle03g025210	XP_024547644.1
OG0003202	MYRSUL_000004-RA	SCLTRI_000652-RA	Sscle03g025220	XP_024547643.1
OG0003203	MYRSUL_000005-RA	SCLTRI_000651-RA	Sscle03g025230	XP_001554960.1
OG0003204	MYRSUL_000006-RA	SCLTRI_000649-RA	Sscle03g025250	XP_024547642.1
OG0003205	MYRSUL_000007-RA	SCLTRI_000647-RA	Sscle03g025270	XP_001554965.1
OG0003206	MYRSUL_000008-RA	SCLTRI_000646-RA	Sscle03g025280	XP_001554966.1
OG0003207	MYRSUL_000010-RA	SCLTRI_000645-RA	Sscle03g025290	XP_001554979.2
OG0003208	MYRSUL_000011-RA	SCLTRI_000644-RA	Sscle03g025300	XP_024547634.1
OG0003209	MYRSUL_000014-RA	SCLTRI_000639-RA	Sscle03g025350	XP_001554973.1
OG0003210	MYRSUL_000016-RA	SCLTRI_000637-RA	Sscle03g025370	XP_001554970.2
OG0003211	MYRSUL_000018-RA	SCLTRI_000635-RA	Sscle03g025390	XP_001554986.1
OG0003212	MYRSUL_000020-RA	SCLTRI_000634-RA	Sscle03g025410	XP_001554988.2
OG0003213	MYRSUL_000022-RA	SCLTRI_000632-RA	Sscle03g025430	XP_001554991.1
OG0003214	MYRSUL_000024-RA	SCLTRI_000630-RA	Sscle03g025450	XP_024547628.1
OG0003215	MYRSUL_000025-RA	SCLTRI_000629-RA	Sscle03g025460	XP_001554996.1
OG0003216	MYRSUL_000026-RA	SCLTRI_000628-RA	Sscle03g025470	XP_024547625.1
OG0003217	MYRSUL_000028-RA	SCLTRI_000626-RA	Sscle03g025490	XP_001555004.1
OG0003218	MYRSUL_000029-RA	SCLTRI_000625-RA	Sscle03g025500	XP_024547622.1
OG0003219	MYRSUL_000030-RA	SCLTRI_000624-RA	Sscle03g025510	XP_001555007.1
OG0003220	MYRSUL_000033-RA	SCLTRI_000621-RA	Sscle03g025540	XP_024547618.1
OG0003221	MYRSUL_000035-RA	SCLTRI_000619-RA	Sscle03g025560	XP_001555017.1
OG0003222	MYRSUL_000038-RA	SCLTRI_000615-RA	Sscle03g025600	XP_024547614.1
OG0003223	MYRSUL_000039-RA	SCLTRI_000614-RA	Sscle03g025610	XP_024547613.1
OG0003224	MYRSUL_000040-RA	SCLTRI_000613-RA	Sscle03g025620	XP_024547612.1
OG0003225	MYRSUL_000044-RA	SCLTRI_000611-RA	Sscle03g025640	XP_024547610.1
OG0003226	MYRSUL_000045-RA	SCLTRI_000609-RA	Sscle03g025660	XP_024547609.1
OG0003227	MYRSUL_000046-RA	SCLTRI_000608-RA	Sscle03g025670	XP_001555030.1
OG0003228	MYRSUL_000047-RA	SCLTRI_000607-RA	Sscle03g025680	XP_024547608.1
OG0003229	MYRSUL_000048-RA	SCLTRI_000606-RA	Sscle03g025690	XP_001555033.1
OG0003230	MYRSUL_000049-RA	SCLTRI_000605-RA	Sscle03g025700	XP_024547604.1
OG0003231	MYRSUL_000051-RA	SCLTRI_000604-RA	Sscle03g025710	XP_024547605.1
OG0003232	MYRSUL_000057-RA	SCLTRI_000603-RA	Sscle03g025720	XP_001555041.1
OG0003233	MYRSUL_000058-RA	SCLTRI_000602-RA	Sscle03g025730	XP_024547601.1
OG0003234	MYRSUL_000059-RA	SCLTRI_000601-RA	Sscle03g025740	XP_024547600.1
OG0003235	MYRSUL_000060-RA	SCLTRI_000599-RA	Sscle03g025760	XP_001555045.1
OG0003236	MYRSUL_000061-RA	SCLTRI_000598-RA	Sscle03g025770	XP_001555046.1
OG0003237	MYRSUL_000064-RA	SCLTRI_000597-RA	Sscle03g025780	XP_001555047.2
OG0003238	MYRSUL_000065-RA	SCLTRI_000596-RA	Sscle03g025790	XP_001555048.1
OG0003239	MYRSUL_000066-RA	SCLTRI_000595-RA	Sscle03g025800	XP_001555049.1
OG0003240	MYRSUL_000068-RA	SCLTRI_000593-RA	Sscle03g025820	XP_024547594.1
OG0003241	MYRSUL_000069-RA	SCLTRI_000592-RA	Sscle03g025830	XP_024547593.1
OG0003242	MYRSUL_000070-RA	SCLTRI_000591-RA	Sscle03g025840	XP_001555053.1
OG0003243	MYRSUL_000071-RA	SCLTRI_000590-RA	Sscle03g025850	XP_024547592.1
OG0003244	MYRSUL_000072-RA	SCLTRI_000589-RA	Sscle03g025860	XP_024547591.1
OG0003245	MYRSUL_000073-RA	SCLTRI_000588-RA	Sscle03g025870	XP_001555056.1
OG0003246	MYRSUL_000074-RA	SCLTRI_000587-RA	Sscle03g025880	XP_024547590.1
OG0003247	MYRSUL_000075-RA	SCLTRI_000585-RA	Sscle03g025890	XP_001555061.1
OG0003248	MYRSUL_000076-RA	SCLTRI_000584-RA	Sscle03g025910	XP_024547589.1
OG0003249	MYRSUL_000079-RA	SCLTRI_000582-RA	Sscle03g025930	XP_001555069.1
OG0003250	MYRSUL_000080-RA	SCLTRI_000581-RA	Sscle03g025940	XP_001555070.1
OG0003251	MYRSUL_000081-RA	SCLTRI_000580-RA	Sscle03g025950	XP_024547585.1
OG0003252	MYRSUL_000082-RA	SCLTRI_000579-RA	Sscle03g025960	XP_001555073.1
OG0003253	MYRSUL_000091-RA	SCLTRI_000577-RA	Sscle03g025990	XP_001555076.2
OG0003254	MYRSUL_000092-RA	SCLTRI_000576-RA	Sscle03g026000	XP_001555077.2
OG0003255	MYRSUL_000090-RA	SCLTRI_000575-RA	Sscle03g026010	XP_024547583.1
OG0003256	MYRSUL_000088-RA	SCLTRI_000573-RA	Sscle03g026030	XP_001555081.1
OG0003257	SCLTRI_000572-RA	Sscle03g026040	XP_024547579.1	XP_024547580.1
OG0003258	MYRSUL_000086-RA	SCLTRI_000571-RA	Sscle03g026050	XP_001555083.1
OG0003259	MYRSUL_009439-RA	SCLTRI_000569-RA	Sscle03g026070	XP_001555085.1
OG0003260	MYRSUL_009440-RA	SCLTRI_000568-RA	Sscle03g026080	XP_001555086.2
OG0003261	MYRSUL_000445-RA	SCLTRI_000566-RA	Sscle03g026100	XP_001555089.1
OG0003262	MYRSUL_000446-RA	SCLTRI_000565-RA	Sscle03g026110	XP_001555090.1
OG0003263	MYRSUL_000449-RA	SCLTRI_000564-RA	Sscle03g026120	XP_024547575.1
OG0003264	MYRSUL_000450-RA	SCLTRI_000563-RA	Sscle03g026130	XP_024547574.1
OG0003265	MYRSUL_000452-RA	SCLTRI_000561-RA	Sscle03g026150	XP_001559267.1
OG0003266	MYRSUL_000453-RA	SCLTRI_000560-RA	Sscle03g026160	XP_001559268.1
OG0003267	MYRSUL_000454-RA	SCLTRI_000559-RA	Sscle03g026170	XP_024547572.1
OG0003268	MYRSUL_000455-RA	SCLTRI_000558-RA	Sscle03g026180	XP_001559272.1
OG0003269	MYRSUL_000456-RA	SCLTRI_000557-RA	Sscle03g026190	XP_024547571.1
OG0003270	MYRSUL_000567-RA	SCLTRI_000554-RA	Sscle03g026230	XP_001559309.1
OG0003271	MYRSUL_000568-RA	SCLTRI_000553-RA	Sscle03g026240	XP_024547555.1
OG0003272	MYRSUL_000223-RA	SCLTRI_000550-RA	Sscle03g026270	XP_024547552.1
OG0003273	MYRSUL_000224-RA	SCLTRI_000549-RA	Sscle03g026280	XP_024547551.1
OG0003274	MYRSUL_000226-RA	SCLTRI_000547-RA	Sscle03g026300	XP_001559318.1
OG0003275	MYRSUL_000221-RA	SCLTRI_000544-RA	Sscle03g026330	XP_001559323.2
OG0003276	MYRSUL_000220-RA	SCLTRI_000543-RA	Sscle03g026340	XP_024547543.1
OG0003277	MYRSUL_000215-RA	SCLTRI_000540-RA	Sscle03g026360	XP_001559330.1
OG0003278	MYRSUL_000216-RA	SCLTRI_000539-RA	Sscle03g026370	XP_001559329.1
OG0003279	MYRSUL_000217-RA	SCLTRI_000538-RA	Sscle03g026380	XP_001559328.1
OG0003280	MYRSUL_000218-RA	SCLTRI_000537-RA	Sscle03g026390	XP_024547541.1
OG0003281	MYRSUL_000213-RA	SCLTRI_000536-RA	Sscle03g026400	XP_001559335.2
OG0003282	MYRSUL_000212-RA	SCLTRI_000535-RA	Sscle03g026410	XP_001559333.2
OG0003283	MYRSUL_000211-RA	SCLTRI_000534-RA	Sscle03g026420	XP_024547537.1
OG0003284	MYRSUL_000207-RA	SCLTRI_000527-RA	Sscle03g026500	XP_024547534.1
OG0003285	MYRSUL_000206-RA	SCLTRI_000526-RA	Sscle03g026510	XP_001559348.1
OG0003286	MYRSUL_000196-RA	SCLTRI_000521-RA	Sscle03g026580	XP_001560565.1
OG0003287	MYRSUL_000194-RA	SCLTRI_000518-RA	Sscle03g026620	XP_001560567.1
OG0003288	MYRSUL_000193-RA	SCLTRI_000517-RA	Sscle03g026630	XP_001560568.1
OG0003289	MYRSUL_000192-RA	SCLTRI_000516-RA	Sscle03g026640	XP_024547684.1
OG0003290	MYRSUL_000191-RA	SCLTRI_000515-RA	Sscle03g026650	XP_024547685.1
OG0003291	MYRSUL_000184-RA	SCLTRI_000513-RA	Sscle03g026670	XP_024547689.1
OG0003292	MYRSUL_000183-RA	SCLTRI_000512-RA	Sscle03g026680	XP_024547690.1
OG0003293	MYRSUL_000178-RA	SCLTRI_000509-RA	Sscle03g026700	XP_024547695.1
OG0003294	MYRSUL_000176-RA	SCLTRI_000507-RA	Sscle03g026720	XP_001560584.1
OG0003295	MYRSUL_000175-RA	SCLTRI_000506-RA	Sscle03g026730	XP_024547696.1
OG0003296	MYRSUL_000174-RA	SCLTRI_000505-RA	Sscle03g026740	XP_001560602.1
OG0003297	MYRSUL_000173-RA	SCLTRI_000504-RA	Sscle03g026750	XP_024547699.1
OG0003298	MYRSUL_000172-RA	SCLTRI_000503-RA	Sscle03g026760	XP_001560599.1
