## Supplementary Tables for "Transcriptional response to host chemical cues underpins expansion of host range in a fungal plant pathogen lineage" (part 14 of 16)

### Sheet: S12 (continued)
Supplementary tables to Kusch et al. "Transcriptional response to host chemical cues underpins expansion of host range in a fungal plant pathogen lineage"
OG0003299	MYRSUL_000171-RA	SCLTRI_000502-RA	Sscle03g026770	XP_001560598.1
OG0003300	MYRSUL_000170-RA	SCLTRI_000501-RA	Sscle03g026780	XP_001560597.1
OG0003301	MYRSUL_000169-RA	SCLTRI_000500-RA	Sscle03g026810	XP_001560596.1
OG0003302	MYRSUL_000168-RA	SCLTRI_000499-RA	Sscle03g026820	XP_024547698.1
OG0003303	MYRSUL_000167-RA	SCLTRI_000498-RA	Sscle03g026830	XP_001560593.1
OG0003304	MYRSUL_000164-RA	SCLTRI_000497-RA	Sscle03g026840	XP_001560590.1
OG0003305	MYRSUL_000161-RA	SCLTRI_000494-RA	Sscle03g026880	XP_001560587.1
OG0003306	MYRSUL_000160-RA	SCLTRI_000493-RA	Sscle03g026890	XP_024547700.1
OG0003307	MYRSUL_000150-RA	SCLTRI_000488-RA	Sscle03g026960	XP_001560614.1
OG0003308	MYRSUL_000149-RA	SCLTRI_000487-RA	Sscle03g026970	XP_001560615.1
OG0003309	MYRSUL_000145-RA	SCLTRI_000485-RA	Sscle03g026990	XP_024547708.1
OG0003310	MYRSUL_000144-RA	SCLTRI_000484-RA	Sscle03g027000	XP_001560625.1
OG0003311	MYRSUL_000139-RA	SCLTRI_000478-RA	Sscle03g027060	XP_024547712.1
OG0003312	MYRSUL_004359-RA	SCLTRI_000477-RA	Sscle03g027080	XP_024549169.1
OG0003313	MYRSUL_000125-RA	SCLTRI_000476-RA	Sscle03g027090	XP_001560637.2
OG0003314	MYRSUL_000124-RA	SCLTRI_000475-RA	Sscle03g027100	XP_001560638.2
OG0003315	MYRSUL_000123-RA	SCLTRI_000474-RA	Sscle03g027110	XP_024547713.1
OG0003316	MYRSUL_000122-RA	SCLTRI_000473-RA	Sscle03g027120	XP_001560640.1
OG0003317	MYRSUL_000121-RA	SCLTRI_000472-RA	Sscle03g027130	XP_001560641.1
OG0003318	MYRSUL_000120-RA	SCLTRI_000471-RA	Sscle03g027140	XP_024547714.1
OG0003319	MYRSUL_000119-RA	SCLTRI_000470-RA	Sscle03g027150	XP_001560643.1
OG0003320	MYRSUL_000117-RA	SCLTRI_000469-RA	Sscle03g027160	XP_001560648.2
OG0003321	MYRSUL_000116-RA	SCLTRI_000468-RA	Sscle03g027170	XP_001560650.1
OG0003322	MYRSUL_000115-RA	SCLTRI_000467-RA	Sscle03g027180	XP_001560651.1
OG0003323	MYRSUL_000114-RA	SCLTRI_000466-RA	Sscle03g027190	XP_001560652.1
OG0003324	MYRSUL_000113-RA	SCLTRI_000465-RA	Sscle03g027200	XP_024547717.1
OG0003325	MYRSUL_000111-RA	SCLTRI_000464-RA	Sscle03g027210	XP_024547718.1
OG0003326	MYRSUL_000110-RA	SCLTRI_000463-RA	Sscle03g027220	XP_001560657.1
OG0003327	MYRSUL_000109-RA	SCLTRI_000462-RA	Sscle03g027230	XP_001560658.1
OG0003328	MYRSUL_000108-RA	SCLTRI_000461-RA	Sscle03g027240	XP_024547719.1
OG0003329	MYRSUL_000106-RA	SCLTRI_000459-RA	Sscle03g027260	XP_024547720.1
OG0003330	MYRSUL_000100-RA	SCLTRI_000455-RA	Sscle03g027310	XP_001560676.2
OG0003331	MYRSUL_000099-RA	SCLTRI_000454-RA	Sscle03g027320	XP_024547724.1
OG0003332	MYRSUL_000096-RA	SCLTRI_000452-RA	Sscle03g027340	XP_024547725.1
OG0003333	MYRSUL_000095-RA	SCLTRI_000451-RA	Sscle03g027350	XP_024547726.1
OG0003334	MYRSUL_009433-RA	SCLTRI_000448-RA	Sscle03g027390	XP_024547728.1
OG0003335	MYRSUL_009432-RA	SCLTRI_000447-RA	Sscle03g027400	XP_024547729.1
OG0003336	MYRSUL_009431-RA	SCLTRI_000446-RA	Sscle03g027410	XP_001560687.1
OG0003337	MYRSUL_009430-RA	SCLTRI_000445-RA	Sscle03g027420	XP_001560688.1
OG0003338	MYRSUL_009428-RA	SCLTRI_000443-RA	Sscle03g027440	XP_024547731.1
OG0003339	MYRSUL_009424-RA	SCLTRI_000442-RA	Sscle03g027450	XP_001560696.2
OG0003340	MYRSUL_009423-RA	SCLTRI_000441-RA	Sscle03g027460	XP_001560717.1
OG0003341	MYRSUL_009421-RA	SCLTRI_000439-RA	Sscle03g027480	XP_001560715.1
OG0003342	MYRSUL_009420-RA	SCLTRI_000438-RA	Sscle03g027500	XP_024547737.1
OG0003343	MYRSUL_009419-RA	SCLTRI_000437-RA	Sscle03g027510	XP_024547736.1
OG0003344	MYRSUL_009418-RA	SCLTRI_000435-RA	Sscle03g027520	XP_024547735.1
OG0003345	MYRSUL_009415-RA	SCLTRI_000433-RA	Sscle03g027540	XP_024547734.1
OG0003346	MYRSUL_009414-RA	SCLTRI_000432-RA	Sscle03g027550	XP_001560702.1
OG0003347	MYRSUL_009413-RA	SCLTRI_000431-RA	Sscle03g027560	XP_001560701.1
OG0003348	MYRSUL_009411-RA	SCLTRI_000430-RA	Sscle03g027570	XP_001560698.1
OG0003349	MYRSUL_009410-RA	SCLTRI_000429-RA	Sscle03g027580	XP_024547733.1
OG0003350	MYRSUL_009405-RA	SCLTRI_000426-RA	Sscle03g027610	XP_024547741.1
OG0003351	MYRSUL_009404-RA	SCLTRI_000425-RA	Sscle03g027620	XP_001560725.1
OG0003352	MYRSUL_009403-RA	SCLTRI_000424-RA	Sscle03g027630	XP_001560727.1
OG0003353	MYRSUL_009407-RA	SCLTRI_000422-RA	Sscle03g027660	XP_024547743.1
OG0003354	MYRSUL_009402-RA	SCLTRI_000420-RA	Sscle03g027680	XP_024547745.1
OG0003355	MYRSUL_009401-RA	SCLTRI_000419-RA	Sscle03g027700	XP_024547746.1
OG0003356	MYRSUL_009542-RA	SCLTRI_000418-RA	Sscle03g027720	XP_024547747.1
OG0003357	MYRSUL_009543-RA	SCLTRI_000417-RA	Sscle03g027730	XP_024547748.1
OG0003358	MYRSUL_009549-RA	SCLTRI_000416-RA	Sscle03g027740	XP_001545158.2
OG0003359	MYRSUL_009550-RA	SCLTRI_000415-RA	Sscle03g027750	XP_024547749.1
OG0003360	MYRSUL_009551-RA	SCLTRI_000414-RA	Sscle03g027760	XP_024547750.1
OG0003361	MYRSUL_009554-RA	SCLTRI_000413-RA	Sscle03g027770	XP_001560747.1
OG0003362	MYRSUL_009555-RA	SCLTRI_000412-RA	Sscle03g027780	XP_024547751.1
OG0003363	MYRSUL_009556-RA	SCLTRI_000411-RA	Sscle03g027790	XP_024547752.1
OG0003364	MYRSUL_009557-RA	SCLTRI_000410-RA	Sscle03g027800	XP_001560753.2
OG0003365	MYRSUL_009559-RA	SCLTRI_000408-RA	Sscle03g027820	XP_024547755.1
OG0003366	MYRSUL_009562-RA	SCLTRI_000405-RA	Sscle03g027850	XP_001560760.1
OG0003367	MYRSUL_009563-RA	SCLTRI_000404-RA	Sscle03g027860	XP_024547759.1
OG0003368	MYRSUL_009564-RA	SCLTRI_000403-RA	Sscle03g027870	XP_001560762.2
OG0003369	MYRSUL_009565-RA	SCLTRI_000402-RA	Sscle03g027880	XP_001560763.2
OG0003370	MYRSUL_009566-RA	SCLTRI_000401-RA	Sscle03g027890	XP_024547761.1
OG0003371	MYRSUL_009567-RA	SCLTRI_000400-RA	Sscle03g027900	XP_001560765.1
OG0003372	MYRSUL_009568-RA	SCLTRI_000399-RA	Sscle03g027910	XP_001560766.1
OG0003373	MYRSUL_009570-RA	SCLTRI_000397-RA	Sscle03g027940	XP_024547763.1
OG0003374	MYRSUL_009571-RA	SCLTRI_000396-RA	Sscle03g027950	XP_024547764.1
OG0003375	MYRSUL_009574-RA	SCLTRI_000394-RA	Sscle03g027970	XP_024547766.1
OG0003376	MYRSUL_009575-RA	SCLTRI_000393-RA	Sscle03g027990	XP_001560772.2
OG0003377	MYRSUL_009576-RA	SCLTRI_000392-RA	Sscle03g028000	XP_001560773.1
OG0003378	MYRSUL_009578-RA	SCLTRI_000390-RA	Sscle03g028020	XP_001560777.1
OG0003379	MYRSUL_009579-RA	SCLTRI_000389-RA	Sscle03g028030	XP_024547772.1
OG0003380	MYRSUL_000588-RA	SCLTRI_000384-RA	Sscle03g028080	XP_001560795.1
OG0003381	MYRSUL_000587-RA	SCLTRI_000383-RA	Sscle03g028090	XP_024547780.1
OG0003382	MYRSUL_000585-RA	SCLTRI_000382-RA	Sscle03g028100	XP_001560796.1
OG0003383	MYRSUL_000583-RA	SCLTRI_000380-RA	Sscle03g028120	XP_024547782.1
OG0003384	MYRSUL_000581-RA	SCLTRI_000379-RA	Sscle03g028130	XP_001560808.2
OG0003385	MYRSUL_000579-RA	SCLTRI_000377-RA	Sscle03g028150	XP_024547787.1
OG0003386	MYRSUL_000578-RA	SCLTRI_000376-RA	Sscle03g028160	XP_001560812.1
OG0003387	MYRSUL_000577-RA	SCLTRI_000375-RA	Sscle03g028170	XP_024547788.1
OG0003388	MYRSUL_000576-RA	SCLTRI_000374-RA	Sscle03g028180	XP_001560814.1
OG0003389	MYRSUL_000574-RA	SCLTRI_000373-RA	Sscle03g028190	XP_001560815.1
OG0003390	MYRSUL_000573-RA	SCLTRI_000372-RA	Sscle03g028200	XP_001560816.1
OG0003391	MYRSUL_000572-RA	SCLTRI_000371-RA	Sscle03g028210	XP_024547789.1
OG0003392	MYRSUL_000571-RA	SCLTRI_000370-RA	Sscle03g028220	XP_001560818.2
OG0003393	MYRSUL_000570-RA	SCLTRI_000369-RA	Sscle03g028230	XP_001560819.1
OG0003394	MYRSUL_000457-RA	SCLTRI_000367-RA	Sscle03g028250	XP_024547791.1
OG0003395	MYRSUL_000458-RA	SCLTRI_000366-RA	Sscle03g028260	XP_001560824.1
OG0003396	MYRSUL_000459-RA	SCLTRI_000365-RA	Sscle03g028270	XP_001560826.2
OG0003397	MYRSUL_000460-RA	SCLTRI_000364-RA	Sscle03g028280	XP_001560827.1
OG0003398	MYRSUL_000462-RA	MYRSUL_000463-RA	SCLTRI_000363-RA	Sscle03g028290
OG0003399	MYRSUL_000464-RA	SCLTRI_000362-RA	Sscle03g028300	XP_001560832.1
OG0003400	MYRSUL_000465-RA	SCLTRI_000361-RA	Sscle03g028310	XP_024547794.1
OG0003401	MYRSUL_000513-RA	SCLTRI_000360-RA	Sscle03g028320	XP_024547795.1
OG0003402	MYRSUL_000512-RA	SCLTRI_000359-RA	Sscle03g028330	XP_024547796.1
OG0003403	MYRSUL_000438-RA	SCLTRI_000358-RA	Sscle03g028350	XP_024547797.1
OG0003404	MYRSUL_000439-RA	SCLTRI_000357-RA	Sscle03g028360	XP_001560840.1
OG0003405	MYRSUL_000440-RA	SCLTRI_000356-RA	Sscle03g028370	XP_001560841.1
OG0003406	MYRSUL_000441-RA	SCLTRI_000355-RA	Sscle03g028380	XP_024547798.1
OG0003407	MYRSUL_000442-RA	SCLTRI_000350-RA	Sscle03g028420	XP_001560848.1
OG0003408	MYRSUL_000443-RA	SCLTRI_000349-RA	Sscle03g028430	XP_001560856.1
OG0003409	MYRSUL_009443-RA	SCLTRI_000348-RA	Sscle03g028440	XP_001560854.1
OG0003410	MYRSUL_009729-RA	SCLTRI_000346-RA	Sscle03g028460	XP_024547801.1
OG0003411	MYRSUL_000537-RA	SCLTRI_000343-RA	Sscle03g028480	XP_001560857.1
OG0003412	MYRSUL_000534-RA	SCLTRI_000342-RA	Sscle03g028490	XP_001560866.2
OG0003413	MYRSUL_000533-RA	SCLTRI_000341-RA	Sscle03g028500	XP_001560867.1
OG0003414	MYRSUL_000532-RA	SCLTRI_000340-RA	Sscle03g028510	XP_001560868.1
OG0003415	MYRSUL_009394-RA	SCLTRI_000339-RA	Sscle03g028530	XP_001560872.1
OG0003416	MYRSUL_009393-RA	SCLTRI_000338-RA	Sscle03g028540	XP_001560873.1
OG0003417	MYRSUL_009392-RA	SCLTRI_000337-RA	Sscle03g028560	XP_001560876.1
OG0003418	MYRSUL_009391-RA	SCLTRI_000336-RA	Sscle03g028570	XP_001560877.1
OG0003419	MYRSUL_009398-RA	SCLTRI_000334-RA	Sscle03g028590	XP_001560880.1
OG0003420	MYRSUL_009541-RA	SCLTRI_000326-RA	Sscle03g028690	XP_024547806.1
OG0003421	MYRSUL_009539-RA	SCLTRI_000324-RA	Sscle03g028710	XP_001560887.1
OG0003422	MYRSUL_009538-RA	SCLTRI_000323-RA	Sscle03g028720	XP_001560888.1
OG0003423	MYRSUL_009537-RA	SCLTRI_000322-RA	Sscle03g028730	XP_001560890.1
OG0003424	MYRSUL_009535-RA	SCLTRI_000320-RA	Sscle03g028750	XP_024547808.1
OG0003425	MYRSUL_009534-RA	SCLTRI_000319-RA	Sscle03g028760	XP_024547811.1
OG0003426	MYRSUL_009533-RA	SCLTRI_000318-RA	Sscle03g028770	XP_001560900.1
OG0003427	MYRSUL_009532-RA	SCLTRI_000317-RA	Sscle03g028780	XP_024547810.1
OG0003428	MYRSUL_009516-RA	SCLTRI_000315-RA	Sscle03g028800	XP_001560908.1
OG0003429	MYRSUL_009517-RA	SCLTRI_000314-RA	Sscle03g028810	XP_024547812.1
OG0003430	MYRSUL_009518-RA	SCLTRI_000313-RA	Sscle03g028820	XP_001560910.1
OG0003431	MYRSUL_009519-RA	SCLTRI_000312-RA	Sscle03g028830	XP_001560911.2
OG0003432	MYRSUL_009520-RA	SCLTRI_000311-RA	Sscle03g028840	XP_024547813.1
OG0003433	MYRSUL_009522-RA	SCLTRI_000310-RA	Sscle03g028850	XP_001555369.1
OG0003434	MYRSUL_009523-RA	SCLTRI_000309-RA	Sscle03g028860	XP_024547814.1
OG0003435	MYRSUL_009524-RA	SCLTRI_000308-RA	Sscle03g028870	XP_024547815.1
OG0003436	MYRSUL_009525-RA	SCLTRI_000307-RA	Sscle03g028880	XP_001555373.1
OG0003437	MYRSUL_009526-RA	SCLTRI_000306-RA	Sscle03g028890	XP_024547816.1
OG0003438	MYRSUL_009527-RA	SCLTRI_000305-RA	Sscle03g028900	XP_001555374.1
OG0003439	MYRSUL_009528-RA	SCLTRI_000304-RA	Sscle03g028910	XP_001555375.1
OG0003440	MYRSUL_009529-RA	SCLTRI_000303-RA	Sscle03g028920	XP_024547817.1
OG0003441	MYRSUL_009530-RA	SCLTRI_000302-RA	Sscle03g028930	XP_024547818.1
OG0003442	MYRSUL_009515-RA	SCLTRI_000300-RA	Sscle03g028940	XP_001555378.2
OG0003443	MYRSUL_009513-RA	SCLTRI_000299-RA	Sscle03g028950	XP_001555380.1
OG0003444	MYRSUL_009512-RA	SCLTRI_000298-RA	Sscle03g028960	XP_024547819.1
OG0003445	MYRSUL_009511-RA	SCLTRI_000297-RA	Sscle03g028970	XP_024547820.1
OG0003446	MYRSUL_009510-RA	SCLTRI_000296-RA	Sscle03g028980	XP_024547821.1
OG0003447	MYRSUL_009509-RA	SCLTRI_000295-RA	Sscle03g028990	XP_001555385.1
OG0003448	MYRSUL_009508-RA	SCLTRI_000294-RA	Sscle03g029000	XP_024547822.1
OG0003449	MYRSUL_009507-RA	SCLTRI_000293-RA	Sscle03g029010	XP_024547824.1
OG0003450	MYRSUL_009506-RA	SCLTRI_000292-RA	Sscle03g029020	XP_024547825.1
OG0003451	MYRSUL_009505-RA	SCLTRI_000291-RA	Sscle03g029030	XP_001555389.1
OG0003452	MYRSUL_009514-RA	SCLTRI_000290-RA	Sscle03g029040	XP_001555390.1
OG0003453	MYRSUL_009504-RA	SCLTRI_000289-RA	Sscle03g029050	XP_024547826.1
OG0003454	MYRSUL_009503-RA	SCLTRI_000288-RA	Sscle03g029060	XP_024547827.1
OG0003455	MYRSUL_009501-RA	SCLTRI_000287-RA	Sscle03g029070	XP_001555393.1
OG0003456	MYRSUL_009500-RA	SCLTRI_000286-RA	Sscle03g029080	XP_024547828.1
OG0003457	MYRSUL_009499-RA	SCLTRI_000285-RA	Sscle03g029090	XP_024547829.1
OG0003458	MYRSUL_009498-RA	SCLTRI_000284-RA	Sscle03g029100	XP_024547830.1
OG0003459	MYRSUL_009497-RA	SCLTRI_000283-RA	Sscle03g029110	XP_024547831.1
OG0003460	MYRSUL_009496-RA	SCLTRI_000282-RA	Sscle03g029120	XP_024547832.1
OG0003461	MYRSUL_009495-RA	SCLTRI_000281-RA	Sscle03g029130	XP_024547833.1
OG0003462	MYRSUL_009494-RA	SCLTRI_000280-RA	Sscle03g029140	XP_024547834.1
OG0003463	MYRSUL_009492-RA	SCLTRI_000278-RA	Sscle03g029160	XP_024547837.1
OG0003464	MYRSUL_009491-RA	SCLTRI_000277-RA	Sscle03g029170	XP_024547838.1
OG0003465	MYRSUL_009483-RA	SCLTRI_000273-RA	Sscle03g029220	XP_024547841.1
OG0003466	MYRSUL_009484-RA	SCLTRI_000272-RA	Sscle03g029230	XP_001555417.1
OG0003467	MYRSUL_009485-RA	SCLTRI_000271-RA	Sscle03g029240	XP_024547840.1
OG0003468	MYRSUL_009486-RA	SCLTRI_000270-RA	Sscle03g029250	XP_024547839.1
OG0003469	MYRSUL_009488-RA	SCLTRI_000267-RA	Sscle03g029260	XP_001555410.1
OG0003470	MYRSUL_009481-RA	SCLTRI_000265-RA	Sscle03g029270	XP_024547842.1
OG0003471	MYRSUL_009480-RA	SCLTRI_000264-RA	Sscle03g029280	XP_024547844.1
OG0003472	MYRSUL_009479-RA	SCLTRI_000263-RA	Sscle03g029290	XP_024547845.1
OG0003473	MYRSUL_009478-RA	SCLTRI_000262-RA	Sscle03g029300	XP_001555433.2
OG0003474	MYRSUL_009477-RA	SCLTRI_000261-RA	Sscle03g029310	XP_024547846.1
OG0003475	MYRSUL_009476-RA	SCLTRI_000260-RA	Sscle03g029320	XP_024547847.1
OG0003476	MYRSUL_009468-RA	SCLTRI_000258-RA	Sscle03g029340	XP_001555445.1
OG0003477	MYRSUL_009470-RA	SCLTRI_000256-RA	Sscle03g029360	XP_024547851.1
OG0003478	MYRSUL_009472-RA	SCLTRI_000254-RA	Sscle03g029380	XP_001555449.1
OG0003479	MYRSUL_009473-RA	SCLTRI_000253-RA	Sscle03g029390	XP_001555450.1
OG0003480	MYRSUL_009474-RA	SCLTRI_000252-RA	Sscle03g029400	XP_001555452.2
OG0003481	MYRSUL_009475-RA	SCLTRI_000251-RA	Sscle03g029410	XP_024547853.1
OG0003482	MYRSUL_009467-RA	SCLTRI_000250-RA	Sscle03g029420	XP_001555454.1
OG0003483	MYRSUL_009463-RA	SCLTRI_000246-RA	Sscle03g029460	XP_001555461.1
OG0003484	MYRSUL_009453-RA	SCLTRI_000245-RA	Sscle03g029470	XP_024547857.1
OG0003485	MYRSUL_009455-RA	SCLTRI_000244-RA	Sscle03g029490	XP_001555464.1
OG0003486	MYRSUL_009460-RA	SCLTRI_000236-RA	Sscle03g029560	XP_024547863.1
OG0003487	MYRSUL_009459-RA	SCLTRI_000235-RA	Sscle03g029570	XP_001555478.2
OG0003488	MYRSUL_009458-RA	SCLTRI_000234-RA	Sscle03g029580	XP_001555479.2
OG0003489	MYRSUL_009457-RA	SCLTRI_000233-RA	Sscle03g029590	XP_024547864.1
OG0003490	SCLTRI_004168-RA	Sscle03g029600	Sscle07g056790	Sscle12g088870
OG0003491	MYRSUL_009449-RA	SCLTRI_000229-RA	Sscle03g029640	XP_024547874.1
OG0003492	MYRSUL_009448-RA	SCLTRI_000228-RA	Sscle03g029650	XP_001555494.1
OG0003493	MYRSUL_009447-RA	SCLTRI_000226-RA	Sscle03g029670	XP_001555498.1
OG0003494	MYRSUL_009446-RA	SCLTRI_000225-RA	Sscle03g029680	XP_001555497.1
OG0003495	MYRSUL_009445-RA	SCLTRI_000224-RA	Sscle03g029690	XP_001555495.1
OG0003496	MYRSUL_009442-RA	SCLTRI_000222-RA	Sscle03g029710	XP_024547879.1
OG0003497	MYRSUL_009732-RA	SCLTRI_000220-RA	Sscle03g029730	XP_024547881.1
OG0003498	MYRSUL_009734-RA	SCLTRI_000218-RA	Sscle03g029750	XP_001555507.1
OG0003499	MYRSUL_009736-RA	SCLTRI_000217-RA	Sscle03g029760	XP_001555508.1
OG0003500	MYRSUL_009738-RA	SCLTRI_000215-RA	Sscle03g029780	XP_001555510.1
OG0003501	MYRSUL_009739-RA	SCLTRI_000214-RA	Sscle03g029790	XP_024547886.1
OG0003502	MYRSUL_009740-RA	SCLTRI_000213-RA	Sscle03g029800	XP_024547888.1
OG0003503	MYRSUL_009741-RA	SCLTRI_000212-RA	Sscle03g029810	XP_024547889.1
OG0003504	MYRSUL_009742-RA	SCLTRI_000211-RA	Sscle03g029820	XP_001555514.2
OG0003505	MYRSUL_009746-RA	SCLTRI_000206-RA	Sscle03g029840	XP_024547894.1
OG0003506	MYRSUL_009747-RA	SCLTRI_000205-RA	Sscle03g029850	XP_024547897.1
OG0003507	MYRSUL_009749-RA	SCLTRI_000203-RA	Sscle03g029870	XP_024547899.1
OG0003508	MYRSUL_009751-RA	SCLTRI_000201-RA	Sscle03g029890	XP_024547902.1
OG0003509	MYRSUL_009752-RA	SCLTRI_000200-RA	Sscle03g029900	XP_024547903.1
OG0003510	MYRSUL_009753-RA	SCLTRI_000199-RA	Sscle03g029910	XP_001549894.1
OG0003511	MYRSUL_009755-RA	SCLTRI_000197-RA	Sscle03g029930	XP_001549892.1
OG0003512	MYRSUL_009763-RA	SCLTRI_000196-RA	Sscle03g029940	XP_001549891.1
OG0003513	MYRSUL_009761-RA	SCLTRI_000194-RA	Sscle03g029960	XP_001549888.1
OG0003514	MYRSUL_009758-RA	SCLTRI_000192-RA	Sscle03g029980	XP_001549887.2
OG0003515	MYRSUL_009759-RA	SCLTRI_000191-RA	Sscle03g029990	XP_001549886.1
OG0003516	MYRSUL_009756-RA	SCLTRI_000188-RA	Sscle03g030020	XP_001549882.1
OG0003517	MYRSUL_009764-RA	SCLTRI_000187-RA	Sscle03g030030	XP_024547913.1
OG0003518	MYRSUL_009765-RA	SCLTRI_000186-RA	Sscle03g030040	XP_024547914.1
OG0003519	MYRSUL_009768-RA	SCLTRI_000183-RA	Sscle03g030070	XP_001549877.1
OG0003520	MYRSUL_009769-RA	SCLTRI_000182-RA	Sscle03g030080	XP_001549875.1
OG0003521	MYRSUL_009770-RA	SCLTRI_000181-RA	Sscle03g030090	XP_001549874.1
OG0003522	MYRSUL_009772-RA	SCLTRI_000179-RA	Sscle03g030110	XP_024547918.1
OG0003523	SCLTRI_000176-RA	Sscle03g030130	XP_024547921.1	XP_024547922.1
OG0003524	MYRSUL_009591-RA	SCLTRI_000174-RA	Sscle03g030150	XP_001549862.1
OG0003525	MYRSUL_009592-RA	SCLTRI_000173-RA	Sscle03g030160	XP_001549860.1
OG0003526	MYRSUL_009593-RA	SCLTRI_000172-RA	Sscle03g030170	XP_001549859.1
OG0003527	MYRSUL_009594-RA	SCLTRI_000171-RA	Sscle03g030180	XP_001549858.2
OG0003528	MYRSUL_009596-RA	SCLTRI_000169-RA	Sscle03g030200	XP_024547925.1
OG0003529	MYRSUL_009597-RA	SCLTRI_000168-RA	Sscle03g030210	XP_024547926.1
OG0003530	MYRSUL_009599-RA	SCLTRI_000167-RA	Sscle03g030220	XP_001549844.1
OG0003531	MYRSUL_009600-RA	SCLTRI_000166-RA	Sscle03g030230	XP_001549845.1
OG0003532	MYRSUL_009601-RA	SCLTRI_000165-RA	Sscle03g030240	XP_001549846.1
OG0003533	MYRSUL_009602-RA	SCLTRI_000164-RA	Sscle03g030250	XP_024547928.1
OG0003534	MYRSUL_009603-RA	SCLTRI_000163-RA	Sscle03g030260	XP_024547927.1
OG0003535	MYRSUL_009604-RA	SCLTRI_000162-RA	Sscle03g030270	XP_001549849.1
OG0003536	MYRSUL_009605-RA	SCLTRI_000161-RA	Sscle03g030280	XP_001549850.1
OG0003537	MYRSUL_009607-RA	SCLTRI_000160-RA	Sscle03g030290	XP_001549852.1
OG0003538	MYRSUL_009598-RA	SCLTRI_000159-RA	Sscle03g030300	XP_024547929.1
OG0003539	MYRSUL_009609-RA	SCLTRI_000158-RA	Sscle03g030310	XP_001545985.1
OG0003540	MYRSUL_009612-RA	SCLTRI_000155-RA	Sscle03g030340	XP_024547933.1
OG0003541	MYRSUL_009613-RA	SCLTRI_000154-RA	Sscle03g030350	XP_024547934.1
OG0003542	MYRSUL_009614-RA	SCLTRI_000153-RA	Sscle03g030360	XP_024547935.1
OG0003543	MYRSUL_009615-RA	SCLTRI_000152-RA	Sscle03g030380	XP_001545998.1
OG0003544	MYRSUL_009616-RA	SCLTRI_000151-RA	Sscle03g030390	XP_024547936.1
OG0003545	MYRSUL_009617-RA	SCLTRI_000150-RA	Sscle03g030400	XP_001546000.1
OG0003546	MYRSUL_009618-RA	SCLTRI_000149-RA	Sscle03g030410	XP_001546001.1
OG0003547	MYRSUL_009619-RA	SCLTRI_000148-RA	Sscle03g030420	XP_001546002.1
OG0003548	MYRSUL_009622-RA	SCLTRI_000146-RA	Sscle03g030440	XP_024547939.1
OG0003549	MYRSUL_009705-RA	SCLTRI_000142-RA	Sscle03g030480	XP_001546453.1
OG0003550	MYRSUL_009709-RA	SCLTRI_000138-RA	Sscle03g030510	XP_024548042.1
OG0003551	MYRSUL_009710-RA	SCLTRI_000137-RA	Sscle03g030520	XP_024548043.1
OG0003552	MYRSUL_009712-RA	SCLTRI_000135-RA	Sscle03g030540	XP_024548045.1
OG0003553	MYRSUL_009713-RA	SCLTRI_000134-RA	Sscle03g030550	XP_024548044.1
OG0003554	MYRSUL_009714-RA	SCLTRI_000133-RA	Sscle03g030560	XP_001546459.2
OG0003555	MYRSUL_000371-RA	SCLTRI_000129-RA	Sscle03g030620	XP_001546465.1
OG0003556	MYRSUL_000373-RA	SCLTRI_000127-RA	Sscle03g030640	XP_001546468.1
OG0003557	MYRSUL_000374-RA	SCLTRI_000126-RA	Sscle03g030650	XP_024548050.1
OG0003558	MYRSUL_000375-RA	SCLTRI_000125-RA	Sscle03g030660	XP_001546470.1
OG0003559	MYRSUL_000376-RA	SCLTRI_000124-RA	Sscle03g030670	XP_024548051.1
OG0003560	MYRSUL_000381-RA	SCLTRI_010614-RA	Sscle03g030700	XP_024548035.1
OG0003561	MYRSUL_000384-RA	SCLTRI_000118-RA	Sscle03g030730	XP_001554834.1
OG0003562	MYRSUL_000386-RA	SCLTRI_000116-RA	Sscle03g030760	XP_024548030.1
OG0003563	MYRSUL_000366-RA	SCLTRI_000111-RA	Sscle03g030810	XP_024548021.1
OG0003564	MYRSUL_000367-RA	SCLTRI_000110-RA	Sscle03g030820	XP_024548020.1
OG0003565	MYRSUL_000355-RA	SCLTRI_000109-RA	Sscle03g030840	XP_024548014.1
OG0003566	MYRSUL_000354-RA	SCLTRI_000108-RA	Sscle03g030850	XP_001554861.2
OG0003567	MYRSUL_000353-RA	SCLTRI_000107-RA	Sscle03g030870	XP_001554862.1
OG0003568	MYRSUL_000348-RA	SCLTRI_000105-RA	Sscle03g030910	XP_024548010.1
OG0003569	MYRSUL_000349-RA	SCLTRI_000104-RA	Sscle03g030920	XP_024548011.1
OG0003570	MYRSUL_000350-RA	SCLTRI_000103-RA	Sscle03g030930	XP_001554866.1
OG0003571	MYRSUL_000346-RA	SCLTRI_000102-RA	Sscle03g030940	XP_024548008.1
OG0003572	MYRSUL_000345-RA	SCLTRI_000101-RA	Sscle03g030950	XP_024548007.1
OG0003573	MYRSUL_000344-RA	SCLTRI_000100-RA	Sscle03g030960	XP_024548006.1
OG0003574	MYRSUL_000343-RA	SCLTRI_000099-RA	Sscle03g030970	XP_024548005.1
OG0003575	MYRSUL_000341-RA	SCLTRI_000097-RA	Sscle03g030990	XP_001554881.1
OG0003576	MYRSUL_000340-RA	SCLTRI_000096-RA	Sscle03g031000	XP_024548002.1
OG0003577	MYRSUL_000339-RA	SCLTRI_000095-RA	Sscle03g031010	XP_024548001.1
OG0003578	MYRSUL_000338-RA	SCLTRI_000094-RA	Sscle03g031020	XP_024548000.1
OG0003579	MYRSUL_000337-RA	SCLTRI_000091-RA	Sscle03g031050	XP_001554888.1
OG0003580	MYRSUL_000331-RA	SCLTRI_000089-RA	Sscle03g031070	XP_001554892.1
OG0003581	MYRSUL_000332-RA	SCLTRI_000088-RA	Sscle03g031080	XP_001554893.2
OG0003582	MYRSUL_000328-RA	SCLTRI_000087-RA	Sscle03g031090	XP_024547993.1
OG0003583	MYRSUL_000327-RA	SCLTRI_000086-RA	Sscle03g031100	XP_001554899.1
OG0003584	MYRSUL_000323-RA	SCLTRI_000083-RA	Sscle03g031140	XP_001554904.2
OG0003585	MYRSUL_000319-RA	SCLTRI_000080-RA	Sscle03g031170	XP_024547989.1
OG0003586	MYRSUL_000316-RA	SCLTRI_000078-RA	Sscle03g031190	XP_001554910.1
OG0003587	MYRSUL_000314-RA	SCLTRI_000075-RA	Sscle03g031220	XP_001554913.1
OG0003588	MYRSUL_000306-RA	SCLTRI_000068-RA	Sscle03g031240	XP_024547982.1
OG0003589	MYRSUL_000307-RA	SCLTRI_000067-RA	Sscle03g031250	XP_001554923.1
OG0003590	MYRSUL_000308-RA	SCLTRI_000066-RA	Sscle03g031260	XP_001554922.1
OG0003591	MYRSUL_000309-RA	SCLTRI_000065-RA	Sscle03g031270	XP_001554921.1
OG0003592	MYRSUL_000305-RA	SCLTRI_000064-RA	Sscle03g031280	XP_024547981.1
OG0003593	MYRSUL_000304-RA	SCLTRI_000063-RA	Sscle03g031290	XP_001554928.1
OG0003594	MYRSUL_000301-RA	SCLTRI_000062-RA	Sscle03g031300	XP_024547978.1
OG0003595	MYRSUL_000300-RA	SCLTRI_000060-RA	Sscle03g031320	XP_024547976.1
OG0003596	MYRSUL_000299-RA	SCLTRI_000059-RA	Sscle03g031330	XP_001554935.1
OG0003597	MYRSUL_000298-RA	SCLTRI_000058-RA	Sscle03g031340	XP_024547975.1
OG0003598	MYRSUL_000297-RA	SCLTRI_000057-RA	Sscle03g031350	XP_024547974.1
OG0003599	MYRSUL_000296-RA	SCLTRI_000056-RA	Sscle03g031360	XP_001554940.1
OG0003600	MYRSUL_000294-RA	SCLTRI_000054-RA	Sscle03g031380	XP_024547970.1
OG0003601	MYRSUL_000293-RA	SCLTRI_000053-RA	Sscle03g031390	XP_024547971.1
OG0003602	MYRSUL_000292-RA	SCLTRI_000052-RA	Sscle03g031400	XP_001554946.1
OG0003603	MYRSUL_000290-RA	SCLTRI_000050-RA	Sscle03g031420	XP_024547972.1
OG0003604	MYRSUL_000289-RA	SCLTRI_000049-RA	Sscle03g031430	XP_024547973.1
OG0003605	MYRSUL_000276-RA	SCLTRI_000045-RA	Sscle03g031470	XP_024547967.1
OG0003606	MYRSUL_000278-RA	SCLTRI_000044-RA	Sscle03g031480	XP_024547966.1
OG0003607	MYRSUL_000279-RA	SCLTRI_000043-RA	Sscle03g031490	XP_024547965.1
OG0003608	MYRSUL_000280-RA	SCLTRI_000042-RA	Sscle03g031500	XP_024547964.1
OG0003609	MYRSUL_000281-RA	SCLTRI_000041-RA	Sscle03g031510	XP_001547089.2
OG0003610	MYRSUL_000273-RA	SCLTRI_000039-RA	Sscle03g031530	XP_001547098.1
OG0003611	MYRSUL_009723-RA	SCLTRI_000038-RA	Sscle03g031540	XP_001547099.1
OG0003612	MYRSUL_000437-RA	SCLTRI_000036-RA	Sscle03g031550	XP_024547956.1
OG0003613	MYRSUL_000436-RA	SCLTRI_000035-RA	Sscle03g031560	XP_024547955.1
OG0003614	MYRSUL_000434-RA	SCLTRI_000034-RA	Sscle03g031590	XP_001547107.1
OG0003615	MYRSUL_008718-RA	SCLTRI_000031-RA	Sscle03g031610	XP_024549255.1
OG0003616	MYRSUL_000432-RA	SCLTRI_000029-RA	Sscle03g031630	XP_001547109.1
OG0003617	MYRSUL_000431-RA	SCLTRI_000028-RA	Sscle03g031640	XP_001547110.2
OG0003618	MYRSUL_000430-RA	SCLTRI_000027-RA	Sscle03g031650	XP_024547954.1
OG0003619	MYRSUL_000429-RA	SCLTRI_000026-RA	Sscle03g031660	XP_001547113.1
OG0003620	MYRSUL_000423-RA	SCLTRI_000024-RA	Sscle03g031680	XP_024547952.1
OG0003621	MYRSUL_000422-RA	SCLTRI_000023-RA	Sscle03g031690	XP_001547117.2
OG0003622	MYRSUL_000421-RA	SCLTRI_000022-RA	Sscle03g031700	XP_001547116.2
OG0003623	MYRSUL_000410-RA	SCLTRI_000018-RA	Sscle03g031750	XP_001546483.1
OG0003624	MYRSUL_000409-RA	SCLTRI_000017-RA	Sscle03g031760	XP_001546484.1
OG0003625	MYRSUL_000408-RA	SCLTRI_000016-RA	Sscle03g031770	XP_024547949.1
OG0003626	MYRSUL_000401-RA	SCLTRI_000008-RA	Sscle03g031850	XP_024547945.1
OG0003627	MYRSUL_000403-RA	SCLTRI_000006-RA	Sscle03g031870	XP_024547942.1
OG0003628	MYRSUL_000404-RA	SCLTRI_000005-RA	Sscle03g031880	XP_001546495.1
OG0003629	MYRSUL_000406-RA	SCLTRI_000003-RA	Sscle03g031900	XP_024547940.1
OG0003630	MYRSUL_011228-RA	SCLTRI_010422-RA	Sscle04g032040	XP_024553577.1
OG0003631	MYRSUL_011224-RA	SCLTRI_010419-RA	Sscle04g032070	XP_024553580.1
OG0003632	SCLTRI_010417-RA	Sscle04g032090	XP_024553583.1	XP_024553584.1
OG0003633	MYRSUL_011218-RA	SCLTRI_010415-RA	Sscle04g032110	XP_024553588.1
OG0003634	MYRSUL_004631-RA	MYRSUL_011215-RA	Sscle04g032120	XP_001555126.2
OG0003635	MYRSUL_011214-RA	SCLTRI_010414-RA	Sscle04g032130	XP_024553591.1
OG0003636	MYRSUL_011210-RA	SCLTRI_010411-RA	Sscle04g032170	XP_024553596.1
OG0003637	MYRSUL_011208-RA	SCLTRI_010408-RA	Sscle04g032200	XP_024553601.1
OG0003638	MYRSUL_011206-RA	SCLTRI_010402-RA	Sscle04g032240	XP_001555104.1
OG0003639	MYRSUL_011205-RA	SCLTRI_010403-RA	Sscle04g032250	XP_001555103.1
OG0003640	MYRSUL_011204-RA	SCLTRI_010404-RA	Sscle04g032260	XP_024553610.1
OG0003641	MYRSUL_011201-RA	SCLTRI_010401-RA	Sscle04g032270	XP_024553611.1
OG0003642	MYRSUL_011203-RA	SCLTRI_010398-RA	Sscle04g032300	XP_024553612.1
OG0003643	MYRSUL_011199-RA	SCLTRI_010395-RA	Sscle04g032330	XP_001555093.1
OG0003644	MYRSUL_011198-RA	SCLTRI_010393-RA	Sscle04g032340	XP_001555341.1
OG0003645	MYRSUL_011197-RA	SCLTRI_010394-RA	Sscle04g032350	XP_001555342.2
OG0003646	MYRSUL_011195-RA	SCLTRI_010392-RA	Sscle04g032360	XP_024552523.1
OG0003647	MYRSUL_011193-RA	SCLTRI_010390-RA	Sscle04g032380	XP_024552522.1
OG0003648	MYRSUL_011192-RA	SCLTRI_010389-RA	Sscle04g032390	XP_001555349.1
OG0003649	MYRSUL_011190-RA	SCLTRI_010387-RA	Sscle04g032410	XP_001555351.2
OG0003650	MYRSUL_011189-RA	SCLTRI_010385-RA	Sscle04g032420	XP_024552520.1
OG0003651	MYRSUL_011188-RA	SCLTRI_010383-RA	Sscle04g032440	XP_024552518.1
OG0003652	MYRSUL_011181-RA	SCLTRI_010379-RA	Sscle04g032480	XP_024552515.1
OG0003653	MYRSUL_011176-RA	SCLTRI_008893-RA	Sscle04g032530	XP_024552512.1
OG0003654	MYRSUL_011175-RA	SCLTRI_008894-RA	Sscle04g032540	XP_024552511.1
OG0003655	MYRSUL_011173-RA	SCLTRI_004719-RA	Sscle04g032560	XP_024552509.1
OG0003656	SCLTRI_004720-RA	SCLTRI_008896-RA	Sscle04g032570	XP_001557026.1
OG0003657	MYRSUL_011172-RA	SCLTRI_004721-RA	SCLTRI_008897-RA	Sscle04g032580
OG0003658	MYRSUL_003252-RA	SCLTRI_004722-RA	Sscle04g032590	XP_001557029.1
OG0003659	MYRSUL_005693-RA	MYRSUL_006255-RA	SCLTRI_010386-RA	Sscle04g032610
OG0003660	MYRSUL_003245-RA	SCLTRI_004757-RA	Sscle04g032620	XP_024552506.1
OG0003661	MYRSUL_003246-RA	SCLTRI_004756-RA	Sscle04g032630	XP_001557034.1
OG0003662	MYRSUL_003247-RA	SCLTRI_004755-RA	Sscle04g032640	XP_024552505.1
OG0003663	MYRSUL_003248-RA	SCLTRI_004754-RA	Sscle04g032650	XP_024552504.1
OG0003664	MYRSUL_003249-RA	SCLTRI_004753-RA	Sscle04g032660	XP_001557037.1
OG0003665	MYRSUL_003244-RA	SCLTRI_004752-RA	Sscle04g032670	XP_001557038.1
OG0003666	MYRSUL_003243-RA	SCLTRI_004751-RA	Sscle04g032680	XP_001557041.1
OG0003667	MYRSUL_003238-RA	SCLTRI_004747-RA	Sscle04g032700	XP_024552501.1
OG0003668	MYRSUL_003237-RA	SCLTRI_004746-RA	Sscle04g032710	XP_024552500.1
OG0003669	MYRSUL_003236-RA	SCLTRI_004745-RA	Sscle04g032720	XP_001557047.1
OG0003670	MYRSUL_003235-RA	SCLTRI_004744-RA	Sscle04g032730	XP_001557048.1
OG0003671	MYRSUL_003234-RA	SCLTRI_004743-RA	Sscle04g032740	XP_001557050.1
OG0003672	MYRSUL_003233-RA	SCLTRI_004742-RA	Sscle04g032750	XP_024552499.1
OG0003673	MYRSUL_003232-RA	SCLTRI_004741-RA	Sscle04g032760	XP_024552498.1
OG0003674	MYRSUL_003231-RA	SCLTRI_004740-RA	Sscle04g032770	XP_001557053.1
OG0003675	MYRSUL_003230-RA	SCLTRI_004739-RA	Sscle04g032780	XP_001557054.1
OG0003676	MYRSUL_003229-RA	SCLTRI_004738-RA	Sscle04g032790	XP_001557055.2
OG0003677	MYRSUL_011249-RA	SCLTRI_004729-RA	Sscle04g032850	XP_001557067.1
OG0003678	MYRSUL_011250-RA	SCLTRI_004728-RA	Sscle04g032860	XP_024552491.1
OG0003679	MYRSUL_011251-RA	SCLTRI_004727-RA	Sscle04g032870	XP_024552490.1
OG0003680	MYRSUL_011252-RA	SCLTRI_004726-RA	Sscle04g032880	XP_001557071.1
OG0003681	MYRSUL_011256-RA	SCLTRI_004723-RA	Sscle04g032910	XP_024552489.1
OG0003682	MYRSUL_011255-RA	SCLTRI_004750-RA	Sscle04g032920	XP_001557074.1
OG0003683	MYRSUL_011258-RA	SCLTRI_004759-RA	Sscle04g032950	XP_001557080.1
OG0003684	MYRSUL_011259-RA	SCLTRI_004760-RA	Sscle04g032960	XP_024552485.1
OG0003685	MYRSUL_011261-RA	SCLTRI_004764-RA	Sscle04g032990	XP_024552483.1
OG0003686	MYRSUL_011264-RA	SCLTRI_004767-RA	Sscle04g033010	XP_024552478.1
OG0003687	MYRSUL_011265-RA	SCLTRI_004768-RA	Sscle04g033020	XP_024552477.1
OG0003688	MYRSUL_011266-RA	SCLTRI_004769-RA	Sscle04g033030	XP_001557091.1
OG0003689	MYRSUL_011267-RA	SCLTRI_004770-RA	Sscle04g033040	XP_001557092.1
OG0003690	MYRSUL_011268-RA	SCLTRI_004771-RA	Sscle04g033050	XP_001557094.2
OG0003691	MYRSUL_011269-RA	SCLTRI_004773-RA	Sscle04g033070	XP_001557098.1
OG0003692	MYRSUL_003165-RA	SCLTRI_004778-RA	Sscle04g033130	XP_001557119.1
OG0003693	MYRSUL_003164-RA	SCLTRI_004779-RA	Sscle04g033140	XP_024552464.1
OG0003694	MYRSUL_003163-RA	SCLTRI_004780-RA	Sscle04g033150	XP_024552465.1
OG0003695	MYRSUL_003162-RA	SCLTRI_004781-RA	Sscle04g033160	XP_024552467.1
OG0003696	MYRSUL_003159-RA	SCLTRI_004782-RA	Sscle04g033170	XP_024552462.1
OG0003697	MYRSUL_003158-RA	SCLTRI_004783-RA	Sscle04g033180	XP_001557127.2
OG0003698	MYRSUL_003157-RA	SCLTRI_004784-RA	Sscle04g033190	XP_001557128.1
OG0003699	MYRSUL_003155-RA	SCLTRI_004786-RA	Sscle04g033210	XP_024552458.1
OG0003700	MYRSUL_003154-RA	SCLTRI_004787-RA	Sscle04g033220	XP_024552457.1
OG0003701	MYRSUL_003153-RA	SCLTRI_004788-RA	Sscle04g033230	XP_024552456.1
OG0003702	MYRSUL_003152-RA	SCLTRI_004789-RA	Sscle04g033240	XP_024552455.1
OG0003703	MYRSUL_003151-RA	SCLTRI_004790-RA	Sscle04g033250	XP_024552454.1
OG0003704	MYRSUL_003147-RA	SCLTRI_004795-RA	Sscle04g033300	XP_024553648.1
OG0003705	MYRSUL_003143-RA	SCLTRI_004797-RA	Sscle04g033320	XP_001546907.1
OG0003706	MYRSUL_003144-RA	SCLTRI_004798-RA	Sscle04g033330	XP_024553639.1
OG0003707	MYRSUL_003142-RA	SCLTRI_004799-RA	Sscle04g033340	XP_024553638.1
OG0003708	MYRSUL_003141-RA	SCLTRI_004800-RA	Sscle04g033350	XP_024553636.1
OG0003709	MYRSUL_003140-RA	SCLTRI_004801-RA	Sscle04g033360	XP_024553634.1
OG0003710	MYRSUL_003137-RA	SCLTRI_004804-RA	Sscle04g033390	XP_001546896.2
OG0003711	MYRSUL_003136-RA	SCLTRI_004805-RA	Sscle04g033400	XP_001546895.1
OG0003712	MYRSUL_003135-RA	SCLTRI_004806-RA	Sscle04g033410	XP_001546894.1
OG0003713	MYRSUL_003134-RA	SCLTRI_004807-RA	Sscle04g033420	XP_024553626.1
OG0003714	MYRSUL_003133-RA	SCLTRI_004808-RA	Sscle04g033430	XP_001546892.1
OG0003715	MYRSUL_003132-RA	SCLTRI_004809-RA	Sscle04g033440	XP_001546891.2
OG0003716	SCLTRI_004811-RA	Sscle04g033460	XP_001546886.1	XP_024553622.1
OG0003717	MYRSUL_003129-RA	SCLTRI_004812-RA	Sscle04g033470	XP_001546884.1
OG0003718	MYRSUL_003128-RA	SCLTRI_004813-RA	Sscle04g033480	XP_001546882.1
OG0003719	MYRSUL_003125-RA	SCLTRI_004817-RA	Sscle04g033530	XP_001546879.2
OG0003720	MYRSUL_003123-RA	SCLTRI_004819-RA	Sscle04g033560	XP_024553619.1
OG0003721	MYRSUL_003122-RA	SCLTRI_004820-RA	Sscle04g033570	XP_001546874.2
OG0003722	MYRSUL_003121-RA	SCLTRI_004821-RA	Sscle04g033730	XP_001555340.2
OG0003723	MYRSUL_003120-RA	SCLTRI_004822-RA	Sscle04g033740	XP_024552524.1
OG0003724	MYRSUL_003118-RA	SCLTRI_004824-RA	Sscle04g033780	XP_024552526.1
OG0003725	MYRSUL_003115-RA	SCLTRI_004826-RA	Sscle04g033800	XP_024552529.1
OG0003726	MYRSUL_003114-RA	SCLTRI_004827-RA	Sscle04g033810	XP_001555332.1
OG0003727	MYRSUL_003112-RA	SCLTRI_004829-RA	Sscle04g033830	XP_001555329.1
OG0003728	MYRSUL_003111-RA	SCLTRI_004830-RA	Sscle04g033840	XP_001555328.1
OG0003729	MYRSUL_003110-RA	SCLTRI_004831-RA	Sscle04g033850	XP_001555327.1
OG0003730	MYRSUL_003109-RA	SCLTRI_004833-RA	Sscle04g033870	XP_001555325.1
OG0003731	MYRSUL_003168-RA	SCLTRI_004834-RA	Sscle04g033880	XP_024552530.1
OG0003732	MYRSUL_003170-RA	SCLTRI_004835-RA	Sscle04g033890	XP_001555317.1
OG0003733	MYRSUL_003174-RA	SCLTRI_009663-RA	Sscle04g033950	XP_024552534.1
OG0003734	MYRSUL_003199-RA	SCLTRI_009664-RA	Sscle04g033960	XP_001555311.2
OG0003735	MYRSUL_003203-RA	SCLTRI_009668-RA	Sscle04g034070	XP_024552541.1
OG0003736	MYRSUL_003214-RA	SCLTRI_009669-RA	Sscle04g034080	XP_024552542.1
OG0003737	MYRSUL_003213-RA	SCLTRI_009670-RA	Sscle04g034090	XP_001555293.1
OG0003738	MYRSUL_003212-RA	SCLTRI_009671-RA	Sscle04g034100	XP_001555292.1
OG0003739	MYRSUL_003211-RA	SCLTRI_009672-RA	Sscle04g034110	XP_024552543.1
OG0003740	MYRSUL_003210-RA	SCLTRI_009673-RA	Sscle04g034120	XP_024552544.1
OG0003741	MYRSUL_003209-RA	SCLTRI_009674-RA	Sscle04g034130	XP_001555288.2
OG0003742	MYRSUL_003208-RA	SCLTRI_009676-RA	Sscle04g034150	XP_024552546.1
OG0003743	MYRSUL_003205-RA	SCLTRI_009678-RA	Sscle04g034170	XP_001555283.1
OG0003744	MYRSUL_003215-RA	SCLTRI_009679-RA	Sscle04g034180	XP_024552551.1
OG0003745	MYRSUL_003216-RA	SCLTRI_009680-RA	Sscle04g034190	XP_024552552.1
OG0003746	MYRSUL_003217-RA	SCLTRI_009681-RA	Sscle04g034200	XP_024552553.1
OG0003747	MYRSUL_003219-RA	SCLTRI_009682-RA	Sscle04g034210	XP_001555276.2
OG0003748	MYRSUL_003218-RA	SCLTRI_009683-RA	Sscle04g034220	XP_001555275.1
OG0003749	MYRSUL_003220-RA	SCLTRI_009684-RA	Sscle04g034230	XP_024552554.1
OG0003750	MYRSUL_003221-RA	SCLTRI_009686-RA	Sscle04g034240	XP_001555272.1
OG0003751	MYRSUL_003223-RA	SCLTRI_009687-RA	Sscle04g034250	XP_001555270.1
OG0003752	MYRSUL_003063-RA	SCLTRI_009689-RA	Sscle04g034270	XP_001555261.1
OG0003753	MYRSUL_003062-RA	SCLTRI_009690-RA	Sscle04g034280	XP_024552557.1
OG0003754	MYRSUL_003059-RA	SCLTRI_009706-RA	Sscle04g034290	XP_024552560.1
OG0003755	MYRSUL_003060-RA	SCLTRI_009699-RA	Sscle04g034300	XP_024552559.1
OG0003756	SCLTRI_009696-RA	Sscle04g034340	XP_024552555.1	XP_024553672.1
OG0003757	MYRSUL_003227-RA	SCLTRI_009694-RA	Sscle04g034350	XP_001555265.2
OG0003758	MYRSUL_003228-RA	SCLTRI_009693-RA	Sscle04g034360	XP_001555264.1
OG0003759	MYRSUL_003056-RA	SCLTRI_009707-RA	Sscle04g034370	XP_024552563.1
OG0003760	MYRSUL_003057-RA	SCLTRI_009708-RA	Sscle04g034380	XP_024552562.1
OG0003761	MYRSUL_003058-RA	SCLTRI_009709-RA	Sscle04g034390	XP_024552561.1
OG0003762	MYRSUL_003419-RA	SCLTRI_009711-RA	Sscle04g034410	XP_024552566.1
OG0003763	MYRSUL_003418-RA	SCLTRI_009712-RA	Sscle04g034420	XP_001555247.1
OG0003764	MYRSUL_003416-RA	SCLTRI_009713-RA	Sscle04g034430	XP_024552567.1
OG0003765	MYRSUL_003415-RA	SCLTRI_009714-RA	Sscle04g034440	XP_001555242.2
OG0003766	MYRSUL_003106-RA	SCLTRI_005433-RA	Sscle04g034470	XP_001555237.1
OG0003767	MYRSUL_003105-RA	SCLTRI_005434-RA	Sscle04g034480	XP_001555239.1
OG0003768	MYRSUL_003104-RA	SCLTRI_005436-RA	Sscle04g034590	XP_024552569.1
OG0003769	MYRSUL_003107-RA	SCLTRI_005431-RA	Sscle04g034630	XP_024552634.1
OG0003770	MYRSUL_003423-RA	SCLTRI_005430-RA	Sscle04g034640	XP_001556405.1
OG0003771	MYRSUL_003424-RA	SCLTRI_005429-RA	Sscle04g034650	XP_024552633.1
OG0003772	MYRSUL_003425-RA	SCLTRI_005421-RA	Sscle04g034660	XP_024552630.1
OG0003773	MYRSUL_003426-RA	SCLTRI_005420-RA	Sscle04g034670	XP_001556393.2
OG0003774	MYRSUL_003427-RA	SCLTRI_005419-RA	Sscle04g034680	XP_001556392.2
OG0003775	MYRSUL_003428-RA	SCLTRI_005418-RA	Sscle04g034690	XP_001556391.1
OG0003776	MYRSUL_003433-RA	SCLTRI_005417-RA	Sscle04g034700	XP_001556367.2
OG0003777	MYRSUL_003429-RA	SCLTRI_005416-RA	Sscle04g034710	XP_024552629.1
OG0003778	MYRSUL_003430-RA	SCLTRI_005415-RA	Sscle04g034720	XP_001556386.1
OG0003779	MYRSUL_003431-RA	SCLTRI_005414-RA	Sscle04g034730	XP_024552628.1
OG0003780	MYRSUL_003434-RA	SCLTRI_005406-RA	Sscle04g034780	XP_001556366.2
OG0003781	MYRSUL_003264-RA	SCLTRI_005405-RA	Sscle04g034790	XP_001556373.1
OG0003782	MYRSUL_003263-RA	SCLTRI_005404-RA	Sscle04g034800	XP_001556375.1
OG0003783	MYRSUL_003262-RA	SCLTRI_005403-RA	Sscle04g034810	XP_001556376.1
OG0003784	MYRSUL_003261-RA	SCLTRI_005400-RA	Sscle04g034840	XP_024552625.1
OG0003785	MYRSUL_003260-RA	SCLTRI_005399-RA	Sscle04g034850	XP_024552624.1
OG0003786	MYRSUL_003259-RA	SCLTRI_005398-RA	Sscle04g034860	XP_001556362.2
OG0003787	MYRSUL_003258-RA	SCLTRI_005397-RA	Sscle04g034870	XP_024552623.1
OG0003788	MYRSUL_003257-RA	SCLTRI_005396-RA	Sscle04g034880	XP_024552622.1
OG0003789	MYRSUL_003256-RA	SCLTRI_005395-RA	Sscle04g034890	XP_001556358.1
OG0003790	MYRSUL_003255-RA	SCLTRI_005394-RA	Sscle04g034900	XP_024552621.1
OG0003791	MYRSUL_003254-RA	SCLTRI_005393-RA	Sscle04g034910	XP_024552620.1
OG0003792	MYRSUL_003070-RA	SCLTRI_005391-RA	Sscle04g034940	XP_001556354.2
OG0003793	MYRSUL_003072-RA	SCLTRI_005389-RA	Sscle04g034950	XP_024552618.1
OG0003794	MYRSUL_003073-RA	SCLTRI_005388-RA	Sscle04g034960	XP_001556350.1
OG0003795	MYRSUL_003074-RA	SCLTRI_005387-RA	Sscle04g034970	XP_001556348.2
OG0003796	MYRSUL_003076-RA	SCLTRI_005385-RA	Sscle04g034980	XP_001556347.1
OG0003797	MYRSUL_003078-RA	SCLTRI_005383-RA	Sscle04g035000	XP_001556340.1
OG0003798	MYRSUL_003079-RA	SCLTRI_005382-RA	Sscle04g035010	XP_001556339.1
OG0003799	MYRSUL_003080-RA	SCLTRI_005380-RA	Sscle04g035020	XP_001556337.1
OG0003800	MYRSUL_003081-RA	SCLTRI_005379-RA	Sscle04g035030	XP_024552614.1
OG0003801	MYRSUL_003463-RA	SCLTRI_005378-RA	Sscle04g035040	XP_001556335.1
OG0003802	MYRSUL_003464-RA	SCLTRI_005377-RA	Sscle04g035050	XP_001556332.1
OG0003803	MYRSUL_003465-RA	SCLTRI_005376-RA	Sscle04g035060	XP_001556330.1
OG0003804	MYRSUL_003468-RA	SCLTRI_005373-RA	Sscle04g035090	XP_001556324.1
OG0003805	MYRSUL_003469-RA	SCLTRI_005372-RA	Sscle04g035100	XP_001556323.1
OG0003806	MYRSUL_003266-RA	SCLTRI_005369-RA	Sscle04g035150	XP_001556319.1
OG0003807	MYRSUL_003268-RA	SCLTRI_005368-RA	Sscle04g035160	XP_001556317.1
OG0003808	MYRSUL_004281-RA	SCLTRI_005367-RA	Sscle04g035170	XP_001560445.1
OG0003809	MYRSUL_004280-RA	SCLTRI_005366-RA	Sscle04g035180	XP_001560444.1
OG0003810	MYRSUL_004279-RA	SCLTRI_005365-RA	Sscle04g035190	XP_024549180.1
OG0003811	MYRSUL_004278-RA	SCLTRI_005364-RA	Sscle04g035200	XP_024549179.1
OG0003812	MYRSUL_004277-RA	SCLTRI_005363-RA	Sscle04g035210	XP_001560441.1
OG0003813	MYRSUL_004276-RA	SCLTRI_005362-RA	Sscle04g035220	XP_001560440.1
OG0003814	MYRSUL_004275-RA	SCLTRI_005361-RA	Sscle04g035230	XP_001560439.1
OG0003815	MYRSUL_004274-RA	SCLTRI_005360-RA	Sscle04g035240	XP_024549178.1
OG0003816	MYRSUL_004273-RA	SCLTRI_005359-RA	Sscle04g035250	XP_024549177.1
OG0003817	MYRSUL_004272-RA	SCLTRI_005358-RA	Sscle04g035260	XP_001560435.1
OG0003818	MYRSUL_004271-RA	SCLTRI_005357-RA	Sscle04g035270	XP_001560434.1
OG0003819	MYRSUL_004270-RA	SCLTRI_005356-RA	Sscle04g035280	XP_001560430.1
OG0003820	MYRSUL_004269-RA	SCLTRI_005355-RA	Sscle04g035290	XP_001560429.1
OG0003821	MYRSUL_004268-RA	SCLTRI_005354-RA	Sscle04g035300	XP_001560428.1
OG0003822	MYRSUL_004267-RA	SCLTRI_005353-RA	Sscle04g035310	XP_001560427.1
OG0003823	MYRSUL_004266-RA	SCLTRI_005352-RA	Sscle04g035320	XP_001560425.1
OG0003824	MYRSUL_004265-RA	SCLTRI_005351-RA	Sscle04g035330	XP_001560424.1
OG0003825	MYRSUL_004264-RA	SCLTRI_005350-RA	Sscle04g035340	XP_001560423.1
OG0003826	MYRSUL_004262-RA	SCLTRI_005349-RA	Sscle04g035360	XP_001560417.1
OG0003827	MYRSUL_004255-RA	SCLTRI_005346-RA	Sscle04g035390	XP_024549170.1
OG0003828	MYRSUL_004253-RA	SCLTRI_005344-RA	Sscle04g035410	XP_001560407.2
OG0003829	MYRSUL_004222-RA	SCLTRI_005342-RA	Sscle04g035430	XP_024549167.1
OG0003830	MYRSUL_004224-RA	SCLTRI_005340-RA	Sscle04g035450	XP_024549165.1
OG0003831	MYRSUL_004225-RA	SCLTRI_005339-RA	Sscle04g035460	XP_024549164.1
OG0003832	MYRSUL_004226-RA	SCLTRI_005338-RA	Sscle04g035470	XP_024549163.1
OG0003833	MYRSUL_004227-RA	SCLTRI_005337-RA	Sscle04g035480	XP_001560398.1
OG0003834	MYRSUL_003939-RA	SCLTRI_005335-RA	Sscle04g035500	XP_024549161.1
OG0003835	MYRSUL_003940-RA	SCLTRI_005334-RA	Sscle04g035510	XP_024549160.1
OG0003836	MYRSUL_003943-RA	SCLTRI_005332-RA	Sscle04g035530	XP_024549155.1
OG0003837	MYRSUL_003945-RA	SCLTRI_005323-RA	Sscle04g035550	XP_001560386.1
OG0003838	MYRSUL_003944-RA	SCLTRI_005322-RA	Sscle04g035560	XP_001560387.1
OG0003839	MYRSUL_003951-RA	SCLTRI_005321-RA	Sscle04g035570	XP_001560384.1
OG0003840	MYRSUL_003950-RA	SCLTRI_005320-RA	Sscle04g035580	XP_001560383.2
OG0003841	MYRSUL_003948-RA	SCLTRI_005317-RA	Sscle04g035600	XP_001560379.1
OG0003842	MYRSUL_003947-RA	SCLTRI_005316-RA	Sscle04g035610	XP_024549151.1
OG0003843	MYRSUL_003952-RA	SCLTRI_005314-RA	Sscle04g035630	XP_001560375.2
OG0003844	MYRSUL_003953-RA	SCLTRI_005313-RA	Sscle04g035640	XP_024549150.1
OG0003845	MYRSUL_003954-RA	SCLTRI_005312-RA	Sscle04g035650	XP_001560371.2
OG0003846	MYRSUL_003958-RA	SCLTRI_005309-RA	Sscle04g035680	XP_001560367.1
OG0003847	MYRSUL_003957-RA	SCLTRI_005307-RA	Sscle04g035700	XP_001560358.1
OG0003848	MYRSUL_004444-RA	SCLTRI_005306-RA	Sscle04g035720	XP_001560357.1
OG0003849	MYRSUL_004443-RA	SCLTRI_005305-RA	Sscle04g035730	XP_001560356.1
OG0003850	MYRSUL_004442-RA	SCLTRI_005304-RA	Sscle04g035740	XP_024549148.1
OG0003851	MYRSUL_004441-RA	SCLTRI_005303-RA	Sscle04g035750	XP_024549147.1
OG0003852	MYRSUL_004439-RA	SCLTRI_005301-RA	Sscle04g035770	XP_001560349.1
OG0003853	MYRSUL_004438-RA	SCLTRI_005300-RA	Sscle04g035780	XP_024549145.1
OG0003854	MYRSUL_004437-RA	SCLTRI_005299-RA	Sscle04g035790	XP_024549143.1
OG0003855	MYRSUL_004436-RA	SCLTRI_005298-RA	Sscle04g035800	XP_001560341.1
OG0003856	MYRSUL_004435-RA	SCLTRI_005296-RA	Sscle04g035810	XP_024549142.1
OG0003857	MYRSUL_004433-RA	SCLTRI_005293-RA	Sscle04g035830	XP_001560336.1
OG0003858	MYRSUL_004432-RA	SCLTRI_005292-RA	Sscle04g035840	XP_001560335.1
OG0003859	MYRSUL_004431-RA	SCLTRI_005291-RA	Sscle04g035850	XP_024549140.1
OG0003860	MYRSUL_004430-RA	SCLTRI_005290-RA	Sscle04g035860	XP_001560333.2
OG0003861	MYRSUL_004426-RA	SCLTRI_005287-RA	Sscle04g035880	XP_024549136.1
OG0003862	MYRSUL_004425-RA	SCLTRI_005286-RA	Sscle04g035890	XP_024549135.1
OG0003863	MYRSUL_004424-RA	SCLTRI_005284-RA	Sscle04g035910	XP_024549133.1
OG0003864	MYRSUL_004422-RA	SCLTRI_005282-RA	Sscle04g035930	XP_001560320.1
OG0003865	MYRSUL_004419-RA	SCLTRI_005160-RA	Sscle04g035960	XP_001560307.2
OG0003866	MYRSUL_004415-RA	SCLTRI_005163-RA	Sscle04g035990	XP_024549132.1
OG0003867	MYRSUL_004414-RA	SCLTRI_005165-RA	Sscle04g036010	XP_001560298.1
OG0003868	MYRSUL_004413-RA	SCLTRI_005166-RA	Sscle04g036020	XP_024549128.1
OG0003869	MYRSUL_004412-RA	SCLTRI_005167-RA	Sscle04g036030	XP_001560295.2
OG0003870	MYRSUL_004411-RA	SCLTRI_005168-RA	Sscle04g036040	XP_024549129.1
OG0003871	MYRSUL_004409-RA	SCLTRI_005170-RA	Sscle04g036060	XP_001560291.1
OG0003872	MYRSUL_004408-RA	SCLTRI_005171-RA	Sscle04g036070	XP_001560290.1
OG0003873	MYRSUL_004406-RA	SCLTRI_005173-RA	Sscle04g036090	XP_024549127.1
OG0003874	MYRSUL_004404-RA	SCLTRI_005174-RA	Sscle04g036120	XP_024549123.1
OG0003875	MYRSUL_004403-RA	SCLTRI_005175-RA	Sscle04g036130	XP_001560281.1
OG0003876	MYRSUL_004401-RA	SCLTRI_005176-RA	Sscle04g036140	XP_024549121.1
OG0003877	MYRSUL_004400-RA	SCLTRI_005177-RA	Sscle04g036150	XP_001560277.1
OG0003878	MYRSUL_004393-RA	SCLTRI_005180-RA	Sscle04g036180	XP_001560273.1
OG0003879	MYRSUL_004394-RA	SCLTRI_005181-RA	Sscle04g036190	XP_024549119.1
OG0003880	MYRSUL_004395-RA	SCLTRI_005182-RA	Sscle04g036200	XP_001560271.1
OG0003881	MYRSUL_004396-RA	SCLTRI_005183-RA	Sscle04g036210	XP_001560270.1
OG0003882	MYRSUL_004397-RA	SCLTRI_005184-RA	Sscle04g036220	XP_024549118.1
OG0003883	MYRSUL_004398-RA	SCLTRI_005185-RA	Sscle04g036230	XP_024549117.1
OG0003884	MYRSUL_004109-RA	SCLTRI_005186-RA	Sscle04g036240	XP_024549114.1
OG0003885	MYRSUL_004108-RA	SCLTRI_005187-RA	Sscle04g036250	XP_001560266.1
OG0003886	MYRSUL_004093-RA	SCLTRI_005190-RA	Sscle04g036270	XP_001556395.2
OG0003887	MYRSUL_004101-RA	SCLTRI_005192-RA	Sscle04g036290	XP_001556163.1
OG0003888	MYRSUL_004092-RA	SCLTRI_005195-RA	Sscle04g036310	XP_024549256.1
OG0003889	MYRSUL_004090-RA	SCLTRI_005197-RA	Sscle04g036330	XP_024549258.1
OG0003890	MYRSUL_004086-RA	SCLTRI_005199-RA	Sscle04g036370	XP_024549261.1
OG0003891	MYRSUL_004084-RA	SCLTRI_005200-RA	Sscle04g036380	XP_001556148.1
OG0003892	MYRSUL_004080-RA	SCLTRI_005202-RA	Sscle04g036400	XP_001556143.1
OG0003893	MYRSUL_004074-RA	SCLTRI_005207-RA	Sscle04g036470	XP_001556133.1
OG0003894	MYRSUL_004073-RA	SCLTRI_005208-RA	Sscle04g036480	XP_001556131.1
OG0003895	MYRSUL_004072-RA	SCLTRI_005209-RA	Sscle04g036490	XP_001556130.2
OG0003896	SCLTRI_005213-RA	Sscle04g036530	XP_024549267.1	XP_024549268.1
OG0003897	MYRSUL_004069-RA	SCLTRI_005214-RA	Sscle04g036540	XP_024549269.1
OG0003898	SCLTRI_005215-RA	Sscle04g036550	XP_024549270.1	XP_024549271.1
OG0003899	MYRSUL_004065-RA	SCLTRI_005217-RA	Sscle04g036570	XP_001556120.1
OG0003900	MYRSUL_003992-RA	SCLTRI_005218-RA	Sscle04g036580	XP_024549273.1
OG0003901	MYRSUL_003993-RA	SCLTRI_005219-RA	Sscle04g036590	XP_001556116.1
OG0003902	MYRSUL_003990-RA	SCLTRI_005224-RA	Sscle04g036620	XP_024549275.1
OG0003903	MYRSUL_003989-RA	SCLTRI_005225-RA	Sscle04g036630	XP_001556109.1
OG0003904	MYRSUL_003988-RA	SCLTRI_005226-RA	Sscle04g036640	XP_024549276.1
OG0003905	MYRSUL_003984-RA	SCLTRI_005228-RA	Sscle04g036660	XP_024549278.1
OG0003906	MYRSUL_003985-RA	SCLTRI_005229-RA	Sscle04g036670	XP_001545469.2
OG0003907	MYRSUL_004110-RA	SCLTRI_005230-RA	Sscle04g036700	XP_001547194.2
OG0003908	MYRSUL_004112-RA	SCLTRI_005233-RA	Sscle04g036740	XP_024549282.1
OG0003909	MYRSUL_004119-RA	SCLTRI_005235-RA	Sscle04g036760	XP_001547190.1
OG0003910	MYRSUL_004118-RA	SCLTRI_005236-RA	Sscle04g036770	XP_024549287.1
OG0003911	MYRSUL_004116-RA	SCLTRI_005237-RA	Sscle04g036780	XP_024549286.1
OG0003912	MYRSUL_004292-RA	SCLTRI_005238-RA	Sscle04g036790	XP_001547181.2
OG0003913	MYRSUL_004293-RA	SCLTRI_005239-RA	Sscle04g036800	XP_024549288.1
OG0003914	MYRSUL_004296-RA	SCLTRI_005241-RA	Sscle04g036820	XP_024549290.1
OG0003915	MYRSUL_004297-RA	SCLTRI_005242-RA	Sscle04g036830	XP_001547176.1
OG0003916	MYRSUL_004298-RA	SCLTRI_005243-RA	Sscle04g036840	XP_024549291.1
OG0003917	MYRSUL_004303-RA	SCLTRI_005247-RA	Sscle04g036880	XP_001547171.1
OG0003918	MYRSUL_004307-RA	SCLTRI_005250-RA	Sscle04g036910	XP_024549295.1
OG0003919	MYRSUL_004308-RA	SCLTRI_005251-RA	Sscle04g036920	XP_024549296.1
OG0003920	MYRSUL_004309-RA	SCLTRI_005252-RA	Sscle04g036930	XP_024549297.1
OG0003921	MYRSUL_004312-RA	SCLTRI_005253-RA	Sscle04g036940	XP_001547165.1
OG0003922	MYRSUL_004313-RA	SCLTRI_005254-RA	Sscle04g036950	XP_024549298.1
OG0003923	MYRSUL_004343-RA	SCLTRI_005256-RA	Sscle04g036970	XP_001547161.1
OG0003924	MYRSUL_004340-RA	SCLTRI_005259-RA	Sscle04g037000	XP_001547158.1
OG0003925	MYRSUL_004337-RA	SCLTRI_005262-RA	Sscle04g037030	XP_024549308.1
OG0003926	MYRSUL_004336-RA	SCLTRI_005263-RA	Sscle04g037040	XP_024549311.1
OG0003927	MYRSUL_004335-RA	SCLTRI_005264-RA	Sscle04g037050	XP_001559262.1
OG0003928	MYRSUL_004334-RA	SCLTRI_005265-RA	Sscle04g037060	XP_024549315.1
OG0003929	MYRSUL_004333-RA	SCLTRI_005266-RA	Sscle04g037070	XP_024549316.1
OG0003930	MYRSUL_004329-RA	SCLTRI_005270-RA	Sscle04g037080	XP_001559253.1
OG0003931	MYRSUL_004328-RA	SCLTRI_005271-RA	Sscle04g037090	XP_001559252.1
OG0003932	MYRSUL_004326-RA	SCLTRI_005273-RA	Sscle04g037110	XP_024549320.1
OG0003933	MYRSUL_004325-RA	SCLTRI_005274-RA	Sscle04g037120	XP_001559249.1
OG0003934	MYRSUL_004324-RA	SCLTRI_005275-RA	Sscle04g037130	XP_001559248.2
OG0003935	MYRSUL_004322-RA	SCLTRI_005278-RA	Sscle04g037160	XP_001559245.2
OG0003936	MYRSUL_004457-RA	SCLTRI_005154-RA	Sscle04g037180	XP_024549374.1
OG0003937	MYRSUL_004454-RA	SCLTRI_005152-RA	Sscle04g037200	XP_024549377.1
OG0003938	MYRSUL_004452-RA	SCLTRI_005150-RA	Sscle04g037220	XP_024549378.1
OG0003939	MYRSUL_004450-RA	SCLTRI_005148-RA	Sscle04g037240	XP_001559148.1
OG0003940	MYRSUL_004448-RA	SCLTRI_005147-RA	Sscle04g037250	XP_001559144.1
OG0003941	MYRSUL_003960-RA	SCLTRI_005146-RA	Sscle04g037260	XP_024549379.1
OG0003942	MYRSUL_003961-RA	SCLTRI_005145-RA	Sscle04g037270	XP_001559134.1
OG0003943	MYRSUL_003963-RA	SCLTRI_005142-RA	Sscle04g037300	XP_024549381.1
OG0003944	MYRSUL_003980-RA	SCLTRI_005138-RA	Sscle04g037310	XP_001556212.1
OG0003945	MYRSUL_003981-RA	SCLTRI_005140-RA	Sscle04g037320	XP_024549232.1
OG0003946	MYRSUL_004095-RA	Sscle04g037400	XP_001556397.1	XP_024552248.1
OG0003947	MYRSUL_003978-RA	SCLTRI_005126-RA	Sscle04g037500	XP_001556216.1
OG0003948	MYRSUL_003977-RA	SCLTRI_005125-RA	Sscle04g037510	XP_001556217.1
OG0003949	MYRSUL_003973-RA	SCLTRI_005124-RA	Sscle04g037520	XP_001556221.1
OG0003950	MYRSUL_003965-RA	SCLTRI_005122-RA	Sscle04g037540	XP_024549229.1
OG0003951	MYRSUL_003966-RA	SCLTRI_005120-RA	Sscle04g037550	XP_024549228.1
OG0003952	MYRSUL_003971-RA	SCLTRI_005115-RA	Sscle04g037590	XP_001556233.1
OG0003953	MYRSUL_004391-RA	SCLTRI_005114-RA	Sscle04g037610	XP_024549223.1
OG0003954	MYRSUL_004390-RA	SCLTRI_005113-RA	Sscle04g037620	XP_001556240.1
OG0003955	MYRSUL_004387-RA	SCLTRI_005109-RA	Sscle04g037650	XP_024549222.1
OG0003956	MYRSUL_004386-RA	SCLTRI_005108-RA	Sscle04g037660	XP_001556246.2
OG0003957	MYRSUL_004385-RA	SCLTRI_005107-RA	Sscle04g037670	XP_001556247.2
OG0003958	MYRSUL_004384-RA	SCLTRI_005106-RA	Sscle04g037680	XP_024549221.1
OG0003959	MYRSUL_004383-RA	SCLTRI_005105-RA	Sscle04g037700	XP_001556250.2
OG0003960	MYRSUL_004382-RA	SCLTRI_005104-RA	Sscle04g037710	XP_024549220.1
OG0003961	MYRSUL_004476-RA	SCLTRI_005101-RA	Sscle04g037740	XP_001556254.2
OG0003962	MYRSUL_004478-RA	SCLTRI_005100-RA	Sscle04g037750	XP_024549219.1
OG0003963	MYRSUL_004479-RA	SCLTRI_005099-RA	Sscle04g037760	XP_001556257.1
OG0003964	MYRSUL_004480-RA	SCLTRI_005098-RA	Sscle04g037770	XP_001556258.1
OG0003965	MYRSUL_004481-RA	SCLTRI_005097-RA	Sscle04g037780	XP_024549217.1
OG0003966	MYRSUL_004503-RA	SCLTRI_005096-RA	Sscle04g037790	XP_024549216.1
OG0003967	MYRSUL_004501-RA	SCLTRI_005095-RA	Sscle04g037800	XP_024549215.1
OG0003968	MYRSUL_004500-RA	SCLTRI_005094-RA	Sscle04g037810	XP_024549214.1
OG0003969	MYRSUL_004495-RA	SCLTRI_005093-RA	Sscle04g037830	XP_001556179.1
OG0003970	MYRSUL_004496-RA	SCLTRI_005092-RA	Sscle04g037840	XP_024549248.1
OG0003971	MYRSUL_004498-RA	SCLTRI_005090-RA	Sscle04g037870	XP_024549245.1
OG0003972	MYRSUL_004499-RA	SCLTRI_005089-RA	Sscle04g037880	XP_024549244.1
OG0003973	MYRSUL_004494-RA	SCLTRI_005084-RA	Sscle04g037930	XP_024549242.1
OG0003974	MYRSUL_004493-RA	SCLTRI_005083-RA	Sscle04g037940	XP_001556190.1
OG0003975	MYRSUL_004489-RA	SCLTRI_005082-RA	Sscle04g037950	XP_001556189.1
OG0003976	MYRSUL_004486-RA	SCLTRI_005079-RA	Sscle04g037980	XP_001556195.2
OG0003977	MYRSUL_004485-RA	SCLTRI_005078-RA	Sscle04g037990	XP_024549238.1
OG0003978	MYRSUL_004484-RA	SCLTRI_005077-RA	Sscle04g038000	XP_001556200.1
OG0003979	MYRSUL_004482-RA	SCLTRI_005075-RA	Sscle04g038020	XP_024549237.1
OG0003980	MYRSUL_004504-RA	SCLTRI_005074-RA	Sscle04g038030	XP_024549236.1
OG0003981	MYRSUL_004506-RA	SCLTRI_005072-RA	Sscle04g038050	XP_024549383.1
OG0003982	MYRSUL_004509-RA	SCLTRI_005069-RA	Sscle04g038090	XP_001545683.2
OG0003983	MYRSUL_004511-RA	SCLTRI_005068-RA	Sscle04g038100	XP_001559120.1
OG0003984	MYRSUL_004515-RA	SCLTRI_005063-RA	Sscle04g038160	XP_001559114.1
OG0003985	MYRSUL_004516-RA	SCLTRI_005062-RA	Sscle04g038170	XP_001559113.1
OG0003986	MYRSUL_004517-RA	SCLTRI_005061-RA	Sscle04g038180	XP_001559112.1
OG0003987	MYRSUL_004525-RA	SCLTRI_005057-RA	Sscle04g038250	XP_001559103.2
OG0003988	MYRSUL_004524-RA	SCLTRI_005056-RA	Sscle04g038260	XP_024549393.1
OG0003989	MYRSUL_004523-RA	SCLTRI_005054-RA	Sscle04g038280	XP_001559098.1
OG0003990	MYRSUL_004522-RA	SCLTRI_005053-RA	Sscle04g038290	XP_024549394.1
OG0003991	MYRSUL_004521-RA	SCLTRI_005052-RA	Sscle04g038300	XP_024549395.1
OG0003992	MYRSUL_004534-RA	SCLTRI_005051-RA	Sscle04g038310	XP_001559094.1
OG0003993	MYRSUL_004535-RA	SCLTRI_005050-RA	Sscle04g038320	XP_001559091.1
OG0003994	MYRSUL_004536-RA	SCLTRI_010623-RA	Sscle04g038330	XP_001559090.2
OG0003995	MYRSUL_004533-RA	SCLTRI_005047-RA	Sscle04g038350	XP_001559084.1
OG0003996	MYRSUL_004532-RA	SCLTRI_005046-RA	Sscle04g038360	XP_001559082.1
OG0003997	MYRSUL_004531-RA	SCLTRI_005045-RA	Sscle04g038370	XP_001559081.2
OG0003998	MYRSUL_004538-RA	SCLTRI_005044-RA	Sscle04g038380	XP_001559080.1
OG0003999	MYRSUL_004542-RA	SCLTRI_005042-RA	Sscle04g038420	XP_024549404.1
OG0004000	MYRSUL_004543-RA	SCLTRI_005041-RA	Sscle04g038430	XP_024549405.1
OG0004001	MYRSUL_004544-RA	SCLTRI_005040-RA	Sscle04g038440	XP_001559069.1
OG0004002	MYRSUL_004545-RA	SCLTRI_005039-RA	Sscle04g038450	XP_024549406.1
OG0004003	MYRSUL_004546-RA	SCLTRI_005038-RA	Sscle04g038460	XP_024549407.1
OG0004004	MYRSUL_004557-RA	SCLTRI_005036-RA	Sscle04g038480	XP_024549408.1
OG0004005	MYRSUL_004555-RA	SCLTRI_005034-RA	Sscle04g038500	XP_024549409.1
OG0004006	MYRSUL_004553-RA	SCLTRI_005033-RA	Sscle04g038510	XP_024549411.1
OG0004007	MYRSUL_004552-RA	SCLTRI_005032-RA	Sscle04g038520	XP_001559060.1
OG0004008	MYRSUL_004551-RA	SCLTRI_005031-RA	Sscle04g038530	XP_024549412.1
OG0004009	MYRSUL_004550-RA	SCLTRI_005030-RA	Sscle04g038540	XP_001559057.1
OG0004010	MYRSUL_004549-RA	SCLTRI_005029-RA	Sscle04g038550	XP_024549413.1
OG0004011	MYRSUL_004547-RA	SCLTRI_005027-RA	Sscle04g038570	XP_024549416.1
OG0004012	MYRSUL_004561-RA	SCLTRI_005025-RA	Sscle04g038590	XP_024549423.1
OG0004013	MYRSUL_004560-RA	SCLTRI_005024-RA	Sscle04g038600	XP_024549424.1
OG0004014	MYRSUL_004559-RA	SCLTRI_005023-RA	Sscle04g038610	XP_001559036.1
OG0004015	MYRSUL_004558-RA	SCLTRI_005022-RA	Sscle04g038630	XP_024549425.1
OG0004016	MYRSUL_004563-RA	SCLTRI_005021-RA	Sscle04g038640	XP_024549427.1
OG0004017	MYRSUL_004564-RA	SCLTRI_005020-RA	Sscle04g038650	XP_001559027.1
OG0004018	MYRSUL_004565-RA	SCLTRI_005019-RA	Sscle04g038660	XP_001559028.1
OG0004019	MYRSUL_004035-RA	SCLTRI_005017-RA	Sscle04g038670	XP_024549538.1
OG0004020	MYRSUL_004036-RA	SCLTRI_005016-RA	Sscle04g038680	XP_024549537.1
OG0004021	MYRSUL_004037-RA	SCLTRI_005015-RA	Sscle04g038690	XP_001547361.1
OG0004022	MYRSUL_004038-RA	SCLTRI_005014-RA	Sscle04g038700	XP_024549536.1
OG0004023	MYRSUL_004042-RA	SCLTRI_005011-RA	Sscle04g038730	XP_001547354.1
OG0004024	MYRSUL_004043-RA	SCLTRI_005010-RA	Sscle04g038740	XP_024549533.1
OG0004025	MYRSUL_004044-RA	SCLTRI_005009-RA	Sscle04g038750	XP_024549534.1
OG0004026	MYRSUL_004051-RA	SCLTRI_005006-RA	Sscle04g038780	XP_024549526.1
OG0004027	MYRSUL_004050-RA	SCLTRI_005005-RA	Sscle04g038790	XP_001547348.1
OG0004028	MYRSUL_004049-RA	SCLTRI_005004-RA	Sscle04g038800	XP_024549527.1
OG0004029	MYRSUL_004047-RA	SCLTRI_005002-RA	Sscle04g038820	XP_001547344.1
OG0004030	MYRSUL_004048-RA	SCLTRI_005001-RA	Sscle04g038830	XP_001547342.1
OG0004031	MYRSUL_004052-RA	SCLTRI_005000-RA	Sscle04g038840	XP_024549518.1
OG0004032	MYRSUL_004053-RA	SCLTRI_004999-RA	Sscle04g038850	XP_024549519.1
OG0004033	MYRSUL_004054-RA	SCLTRI_004998-RA	Sscle04g038860	XP_024549520.1
OG0004034	MYRSUL_004056-RA	SCLTRI_004996-RA	Sscle04g038910	XP_001547339.1
OG0004035	MYRSUL_004057-RA	SCLTRI_004995-RA	Sscle04g038920	XP_001547340.2
OG0004036	MYRSUL_004058-RA	SCLTRI_004993-RA	Sscle04g038940	XP_024549517.1
OG0004037	MYRSUL_004059-RA	SCLTRI_004992-RA	Sscle04g038950	XP_024549516.1
OG0004038	MYRSUL_004060-RA	SCLTRI_004991-RA	Sscle04g038960	XP_024549515.1
OG0004039	MYRSUL_004063-RA	SCLTRI_004990-RA	Sscle04g038970	XP_024549514.1
OG0004040	MYRSUL_004064-RA	SCLTRI_004989-RA	Sscle04g038980	XP_024549513.1
OG0004041	MYRSUL_003921-RA	SCLTRI_004988-RA	Sscle04g038990	XP_024549509.1
OG0004042	MYRSUL_003922-RA	SCLTRI_004987-RA	Sscle04g039000	XP_001546764.1
OG0004043	MYRSUL_003923-RA	SCLTRI_004982-RA	Sscle04g039050	XP_024549505.1
OG0004044	MYRSUL_003695-RA	SCLTRI_004981-RA	Sscle04g039060	XP_024549504.1
OG0004045	MYRSUL_003696-RA	SCLTRI_004980-RA	Sscle04g039070	XP_024549503.1
OG0004046	MYRSUL_003697-RA	SCLTRI_004979-RA	Sscle04g039080	XP_024549502.1
OG0004047	MYRSUL_003698-RA	SCLTRI_004978-RA	Sscle04g039090	XP_001546772.1
OG0004048	MYRSUL_003702-RA	SCLTRI_004974-RA	Sscle04g039130	XP_024549494.1
OG0004049	MYRSUL_003703-RA	SCLTRI_004973-RA	Sscle04g039140	XP_001555152.1
OG0004050	MYRSUL_001901-RA	SCLTRI_004969-RA	Sscle04g039210	XP_024549491.1
OG0004051	MYRSUL_001885-RA	SCLTRI_004968-RA	Sscle04g039240	XP_024549490.1
OG0004052	MYRSUL_001886-RA	SCLTRI_004967-RA	Sscle04g039250	XP_024549489.1
OG0004053	MYRSUL_001888-RA	SCLTRI_004965-RA	Sscle04g039270	XP_024549487.1
OG0004054	MYRSUL_001889-RA	SCLTRI_004963-RA	Sscle04g039290	XP_024549485.1
OG0004055	MYRSUL_001882-RA	SCLTRI_004961-RA	Sscle04g039310	XP_024549477.1
OG0004056	MYRSUL_001883-RA	SCLTRI_004960-RA	Sscle04g039320	XP_001555179.1
OG0004057	MYRSUL_001884-RA	SCLTRI_004959-RA	Sscle04g039330	XP_024549478.1
OG0004058	MYRSUL_001900-RA	SCLTRI_004958-RA	Sscle04g039340	XP_024549479.1
OG0004059	MYRSUL_001899-RA	SCLTRI_004957-RA	Sscle04g039350	XP_001555175.1
OG0004060	MYRSUL_001898-RA	SCLTRI_004956-RA	Sscle04g039360	XP_001555174.1
OG0004061	MYRSUL_001897-RA	SCLTRI_004955-RA	Sscle04g039370	XP_001555173.1
OG0004062	MYRSUL_001896-RA	SCLTRI_004954-RA	Sscle04g039380	XP_024549480.1
OG0004063	MYRSUL_001895-RA	SCLTRI_004953-RA	Sscle04g039390	XP_001555171.1
OG0004064	MYRSUL_001894-RA	SCLTRI_004952-RA	Sscle04g039400	XP_001555170.2
OG0004065	MYRSUL_001892-RA	SCLTRI_004951-RA	Sscle04g039410	XP_001555168.2
OG0004066	MYRSUL_001691-RA	SCLTRI_004949-RA	Sscle04g039430	XP_001555181.1
OG0004067	MYRSUL_001690-RA	SCLTRI_004948-RA	Sscle04g039440	XP_001555182.1
OG0004068	MYRSUL_001689-RA	SCLTRI_004947-RA	Sscle04g039450	XP_001555183.1
OG0004069	MYRSUL_001688-RA	SCLTRI_004946-RA	Sscle04g039460	XP_024549475.1
OG0004070	MYRSUL_001685-RA	SCLTRI_004943-RA	Sscle04g039490	XP_001555190.1
OG0004071	MYRSUL_001684-RA	SCLTRI_004942-RA	Sscle04g039500	XP_024549473.1
OG0004072	MYRSUL_001682-RA	SCLTRI_004941-RA	Sscle04g039510	XP_001555194.1
OG0004073	MYRSUL_001681-RA	SCLTRI_004940-RA	Sscle04g039520	XP_001555195.1
OG0004074	MYRSUL_001678-RA	SCLTRI_004939-RA	Sscle04g039530	XP_001555197.1
OG0004075	MYRSUL_004626-RA	SCLTRI_004938-RA	Sscle04g039540	XP_024549471.1
OG0004076	MYRSUL_003716-RA	SCLTRI_004937-RA	Sscle04g039550	XP_001555199.1
OG0004077	MYRSUL_003715-RA	SCLTRI_004936-RA	Sscle04g039560	XP_001555200.1
OG0004078	MYRSUL_003714-RA	SCLTRI_004935-RA	Sscle04g039570	XP_001555201.1
OG0004079	MYRSUL_003713-RA	SCLTRI_004934-RA	Sscle04g039580	XP_001555202.1
OG0004080	MYRSUL_003706-RA	SCLTRI_004933-RA	Sscle04g039590	XP_001555212.1
OG0004081	MYRSUL_003707-RA	SCLTRI_004932-RA	Sscle04g039600	XP_024549467.1
OG0004082	MYRSUL_003711-RA	SCLTRI_004928-RA	Sscle04g039640	XP_024549469.1
OG0004083	MYRSUL_004625-RA	SCLTRI_004927-RA	Sscle04g039650	XP_001555213.1
OG0004084	MYRSUL_004623-RA	SCLTRI_004925-RA	Sscle04g039670	XP_024549463.1
OG0004085	MYRSUL_004586-RA	SCLTRI_004923-RA	Sscle04g039690	XP_024549458.1
OG0004086	MYRSUL_004587-RA	SCLTRI_004922-RA	Sscle04g039700	XP_024549457.1
OG0004087	MYRSUL_004588-RA	SCLTRI_004921-RA	Sscle04g039710	XP_024549456.1
OG0004088	MYRSUL_004589-RA	SCLTRI_004920-RA	Sscle04g039720	XP_024549455.1
OG0004089	MYRSUL_004590-RA	SCLTRI_004919-RA	Sscle04g039730	XP_001549251.1
OG0004090	MYRSUL_004591-RA	SCLTRI_004918-RA	Sscle04g039740	XP_001549250.2
OG0004091	MYRSUL_004592-RA	SCLTRI_004917-RA	Sscle04g039750	XP_024549454.1
OG0004092	MYRSUL_004593-RA	SCLTRI_004916-RA	Sscle04g039760	XP_024549453.1
OG0004093	MYRSUL_004594-RA	SCLTRI_004915-RA	Sscle04g039770	XP_024549452.1
OG0004094	MYRSUL_004595-RA	SCLTRI_004914-RA	Sscle04g039780	XP_024549451.1
OG0004095	MYRSUL_004614-RA	SCLTRI_004899-RA	Sscle04g039810	XP_024549437.1
OG0004096	MYRSUL_004616-RA	SCLTRI_004900-RA	Sscle04g039820	XP_001549224.1
OG0004097	MYRSUL_004612-RA	SCLTRI_004901-RA	Sscle04g039830	XP_001549227.1
OG0004098	MYRSUL_004611-RA	SCLTRI_004902-RA	Sscle04g039840	XP_024549440.1
OG0004099	MYRSUL_004610-RA	SCLTRI_004903-RA	Sscle04g039850	XP_001549229.1
OG0004100	MYRSUL_004604-RA	SCLTRI_004907-RA	Sscle04g039900	XP_001549236.1
OG0004101	MYRSUL_004603-RA	SCLTRI_004908-RA	Sscle04g039910	XP_001549237.1
OG0004102	MYRSUL_004602-RA	SCLTRI_004909-RA	Sscle04g039920	XP_001549238.1
OG0004103	MYRSUL_004600-RA	SCLTRI_004910-RA	Sscle04g039930	XP_001549239.1
OG0004104	MYRSUL_004598-RA	SCLTRI_004911-RA	Sscle04g039940	XP_001549241.1
OG0004105	MYRSUL_004597-RA	SCLTRI_004912-RA	Sscle04g039950	XP_001549242.1
OG0004106	MYRSUL_004618-RA	SCLTRI_004895-RA	Sscle04g039980	XP_001549214.1
OG0004107	MYRSUL_004619-RA	SCLTRI_004893-RA	Sscle04g040000	XP_001549213.1
OG0004108	MYRSUL_004621-RA	SCLTRI_004892-RA	Sscle04g040010	XP_024549434.1
OG0004109	MYRSUL_004582-RA	SCLTRI_004888-RA	Sscle04g040050	XP_001549203.1
OG0004110	MYRSUL_004581-RA	SCLTRI_004887-RA	Sscle04g040060	XP_001549202.1
OG0004111	MYRSUL_004578-RA	SCLTRI_004883-RA	Sscle04g040120	XP_024549428.1
OG0004112	MYRSUL_004577-RA	SCLTRI_004882-RA	Sscle04g040130	XP_024549429.1
OG0004113	MYRSUL_004576-RA	SCLTRI_004881-RA	Sscle04g040140	XP_001559018.2
OG0004114	MYRSUL_004575-RA	SCLTRI_004880-RA	Sscle04g040150	XP_024549430.1
OG0004115	MYRSUL_004574-RA	SCLTRI_004879-RA	Sscle04g040160	XP_024549431.1
OG0004116	MYRSUL_004573-RA	SCLTRI_004878-RA	Sscle04g040170	XP_001549197.1
OG0004117	MYRSUL_004572-RA	SCLTRI_004877-RA	Sscle04g040180	XP_001559021.1
OG0004118	MYRSUL_004569-RA	SCLTRI_004876-RA	Sscle04g040190	XP_001559023.1
OG0004119	MYRSUL_004568-RA	SCLTRI_004875-RA	Sscle04g040220	XP_024549426.1
OG0004120	MYRSUL_004025-RA	SCLTRI_004874-RA	Sscle04g040240	XP_024549540.1
OG0004121	MYRSUL_004027-RA	SCLTRI_004873-RA	Sscle04g040250	XP_001547369.1
OG0004122	MYRSUL_004028-RA	SCLTRI_004872-RA	Sscle04g040260	XP_024549542.1
OG0004123	MYRSUL_010436-RA	SCLTRI_002409-RA	Sscle05g040360	XP_001548399.1
OG0004124	MYRSUL_010435-RA	SCLTRI_002408-RA	Sscle05g040370	XP_001548398.1
OG0004125	MYRSUL_010434-RA	SCLTRI_002407-RA	Sscle05g040380	XP_024549039.1
OG0004126	MYRSUL_008107-RA	SCLTRI_000692-RA	SCLTRI_002406-RA	Sscle05g040390
OG0004127	MYRSUL_010433-RA	SCLTRI_002404-RA	Sscle05g040410	XP_001548402.1
OG0004128	MYRSUL_010432-RA	SCLTRI_002403-RA	Sscle05g040420	XP_001548403.1
OG0004129	MYRSUL_010431-RA	SCLTRI_002402-RA	Sscle05g040430	XP_001548404.1
OG0004130	MYRSUL_010430-RA	SCLTRI_002401-RA	Sscle05g040440	XP_024549037.1
OG0004131	MYRSUL_010429-RA	SCLTRI_002400-RA	Sscle05g040450	XP_024549036.1
OG0004132	MYRSUL_010428-RA	SCLTRI_002399-RA	Sscle05g040460	XP_024549035.1
OG0004133	MYRSUL_010427-RA	SCLTRI_002398-RA	Sscle05g040470	XP_001548411.1
OG0004134	MYRSUL_010290-RA	SCLTRI_002396-RA	Sscle05g040490	XP_024549031.1
OG0004135	MYRSUL_010291-RA	SCLTRI_002394-RA	Sscle05g040510	XP_001548419.1
OG0004136	MYRSUL_010285-RA	SCLTRI_002389-RA	Sscle05g040540	XP_024549028.1
OG0004137	MYRSUL_010404-RA	SCLTRI_002386-RA	Sscle05g040580	XP_024549026.1
OG0004138	MYRSUL_010392-RA	SCLTRI_002384-RA	Sscle05g040590	XP_024549020.1
OG0004139	MYRSUL_010393-RA	SCLTRI_002383-RA	Sscle05g040600	XP_001548446.1
OG0004140	MYRSUL_010394-RA	SCLTRI_002382-RA	Sscle05g040610	XP_001548445.2
OG0004141	MYRSUL_010395-RA	SCLTRI_002381-RA	Sscle05g040620	XP_001548443.2
OG0004142	MYRSUL_010396-RA	SCLTRI_002380-RA	Sscle05g040630	XP_001548442.2
OG0004143	MYRSUL_010397-RA	SCLTRI_002379-RA	Sscle05g040640	XP_024549021.1
OG0004144	MYRSUL_010398-RA	SCLTRI_002378-RA	Sscle05g040650	XP_024549022.1
OG0004145	MYRSUL_010401-RA	SCLTRI_002377-RA	Sscle05g040660	XP_001548435.2
OG0004146	MYRSUL_010403-RA	SCLTRI_002375-RA	Sscle05g040680	XP_001548433.1
OG0004147	MYRSUL_010388-RA	SCLTRI_002373-RA	Sscle05g040700	XP_001545529.2
OG0004148	MYRSUL_010387-RA	SCLTRI_002372-RA	Sscle05g040710	XP_001545528.2
OG0004149	MYRSUL_010377-RA	SCLTRI_002370-RA	Sscle05g040750	XP_024549013.1
OG0004150	MYRSUL_010378-RA	SCLTRI_002369-RA	Sscle05g040760	XP_001545521.1
OG0004151	MYRSUL_010379-RA	SCLTRI_002368-RA	Sscle05g040770	XP_024549012.1
OG0004152	MYRSUL_010374-RA	SCLTRI_002364-RA	Sscle05g040790	XP_001550699.1
OG0004153	MYRSUL_010368-RA	SCLTRI_002362-RA	Sscle05g040810	XP_024549008.1
OG0004154	MYRSUL_010369-RA	SCLTRI_002360-RA	Sscle05g040830	XP_001550696.1
OG0004155	MYRSUL_010367-RA	SCLTRI_002359-RA	Sscle05g040840	XP_001550691.1
OG0004156	MYRSUL_010356-RA	SCLTRI_002355-RA	Sscle05g040870	XP_024549003.1
OG0004157	MYRSUL_010355-RA	SCLTRI_002354-RA	Sscle05g040880	XP_024549002.1
OG0004158	MYRSUL_010354-RA	SCLTRI_002350-RA	Sscle05g040910	XP_001550676.1
OG0004159	MYRSUL_010353-RA	SCLTRI_002349-RA	Sscle05g040930	XP_001550675.2
OG0004160	MYRSUL_010352-RA	SCLTRI_002348-RA	Sscle05g040950	XP_024549001.1
OG0004161	MYRSUL_010345-RA	SCLTRI_002344-RA	Sscle05g041100	XP_024548993.1
OG0004162	MYRSUL_010346-RA	SCLTRI_002343-RA	Sscle05g041110	XP_024548994.1
OG0004163	MYRSUL_010350-RA	SCLTRI_002340-RA	Sscle05g041140	XP_001550664.1
OG0004164	MYRSUL_010324-RA	SCLTRI_002335-RA	Sscle05g041230	XP_001550651.1
OG0004165	MYRSUL_010325-RA	SCLTRI_002334-RA	Sscle05g041240	XP_001550650.1
OG0004166	MYRSUL_010326-RA	SCLTRI_002333-RA	Sscle05g041250	XP_001550649.2
OG0004167	MYRSUL_010327-RA	SCLTRI_002332-RA	Sscle05g041280	XP_024548989.1
OG0004168	MYRSUL_010328-RA	SCLTRI_002325-RA	Sscle05g041290	XP_024548988.1
OG0004169	MYRSUL_010329-RA	SCLTRI_002324-RA	Sscle05g041300	XP_001550646.1
OG0004170	MYRSUL_010330-RA	SCLTRI_002323-RA	Sscle05g041310	XP_001550645.1
OG0004171	MYRSUL_010331-RA	SCLTRI_002322-RA	Sscle05g041320	XP_024548987.1
OG0004172	MYRSUL_010334-RA	SCLTRI_002319-RA	Sscle05g041350	XP_001550640.1
OG0004173	MYRSUL_010336-RA	SCLTRI_002316-RA	Sscle05g041380	XP_001550634.1
OG0004174	MYRSUL_010338-RA	SCLTRI_002315-RA	Sscle05g041390	XP_001550631.1
OG0004175	MYRSUL_010339-RA	SCLTRI_002314-RA	Sscle05g041400	XP_001550630.2
OG0004176	MYRSUL_010280-RA	SCLTRI_002313-RA	Sscle05g041470	XP_001550628.2
OG0004177	MYRSUL_010275-RA	SCLTRI_002312-RA	Sscle05g041480	XP_024548980.1
OG0004178	MYRSUL_002117-RA	SCLTRI_002311-RA	Sscle05g041490	XP_001559606.2
OG0004179	MYRSUL_002118-RA	SCLTRI_002310-RA	Sscle05g041500	XP_001559608.2
OG0004180	MYRSUL_002119-RA	SCLTRI_002309-RA	Sscle05g041510	XP_001559609.1
OG0004181	MYRSUL_002120-RA	SCLTRI_002308-RA	Sscle05g041520	XP_024548901.1
OG0004182	MYRSUL_002122-RA	SCLTRI_002306-RA	Sscle05g041540	XP_001559612.2
OG0004183	MYRSUL_002123-RA	SCLTRI_002305-RA	Sscle05g041550	XP_024548898.1
OG0004184	MYRSUL_002124-RA	SCLTRI_002304-RA	Sscle05g041560	XP_001559615.1
OG0004185	MYRSUL_002115-RA	SCLTRI_002303-RA	Sscle05g041570	XP_001559616.1
OG0004186	MYRSUL_002114-RA	SCLTRI_002302-RA	Sscle05g041580	XP_001559617.1
OG0004187	MYRSUL_002113-RA	SCLTRI_002301-RA	Sscle05g041590	XP_024548897.1
OG0004188	MYRSUL_002112-RA	SCLTRI_002300-RA	Sscle05g041600	XP_001559619.1
OG0004189	MYRSUL_002111-RA	SCLTRI_002299-RA	Sscle05g041610	XP_001559620.1
OG0004190	MYRSUL_002110-RA	SCLTRI_002298-RA	Sscle05g041620	XP_001559621.1
OG0004191	MYRSUL_002109-RA	SCLTRI_002297-RA	Sscle05g041630	XP_001559624.1
OG0004192	MYRSUL_002108-RA	SCLTRI_002296-RA	Sscle05g041640	XP_024548896.1
OG0004193	MYRSUL_002104-RA	SCLTRI_002293-RA	Sscle05g041670	XP_024548893.1
OG0004194	MYRSUL_002102-RA	SCLTRI_002292-RA	Sscle05g041680	XP_024548892.1
OG0004195	MYRSUL_002101-RA	SCLTRI_002291-RA	Sscle05g041690	XP_024548891.1
OG0004196	MYRSUL_002125-RA	SCLTRI_002289-RA	Sscle05g041710	XP_001559634.1
OG0004197	MYRSUL_002129-RA	SCLTRI_002285-RA	Sscle05g041750	XP_001559639.1
OG0004198	MYRSUL_002130-RA	SCLTRI_002284-RA	Sscle05g041760	XP_024548885.1
OG0004199	MYRSUL_002131-RA	SCLTRI_002283-RA	Sscle05g041770	XP_024548884.1
OG0004200	MYRSUL_002133-RA	SCLTRI_002281-RA	Sscle05g041790	XP_024548882.1
OG0004201	MYRSUL_002135-RA	SCLTRI_002280-RA	Sscle05g041800	XP_001559645.2
OG0004202	MYRSUL_002137-RA	SCLTRI_002278-RA	Sscle05g041820	XP_001559648.1
OG0004203	MYRSUL_002138-RA	SCLTRI_002277-RA	Sscle05g041830	XP_024548881.1
OG0004204	MYRSUL_002139-RA	SCLTRI_002276-RA	Sscle05g041840	XP_001559650.1
OG0004205	MYRSUL_002140-RA	SCLTRI_002275-RA	Sscle05g041850	XP_001559651.1
OG0004206	MYRSUL_002141-RA	SCLTRI_002274-RA	Sscle05g041860	XP_001559652.2
OG0004207	MYRSUL_002142-RA	SCLTRI_002272-RA	Sscle05g041880	XP_001559655.1
OG0004208	MYRSUL_002143-RA	SCLTRI_002271-RA	Sscle05g041890	XP_024548880.1
OG0004209	MYRSUL_002144-RA	SCLTRI_002270-RA	Sscle05g041900	XP_001559658.1
OG0004210	MYRSUL_002145-RA	SCLTRI_002269-RA	Sscle05g041910	XP_024548879.1
OG0004211	MYRSUL_002146-RA	SCLTRI_002268-RA	Sscle05g041920	XP_001559660.1
OG0004212	MYRSUL_002147-RA	SCLTRI_002267-RA	Sscle05g041930	XP_024548878.1
OG0004213	MYRSUL_002148-RA	SCLTRI_002266-RA	Sscle05g041940	XP_024548877.1
OG0004214	MYRSUL_002149-RA	SCLTRI_002265-RA	Sscle05g041950	XP_001559672.1
OG0004215	MYRSUL_002150-RA	SCLTRI_002264-RA	Sscle05g041960	XP_024548871.1
OG0004216	MYRSUL_002151-RA	SCLTRI_002263-RA	Sscle05g041970	XP_024548870.1
OG0004217	MYRSUL_002152-RA	SCLTRI_002261-RA	Sscle05g041980	XP_001559677.1
OG0004218	MYRSUL_002154-RA	SCLTRI_002260-RA	Sscle05g041990	XP_024548869.1
OG0004219	MYRSUL_002155-RA	SCLTRI_002259-RA	Sscle05g042000	XP_001559680.2
OG0004220	MYRSUL_002156-RA	SCLTRI_002258-RA	Sscle05g042010	XP_024548868.1
OG0004221	MYRSUL_002157-RA	SCLTRI_002257-RA	Sscle05g042020	XP_024548867.1
OG0004222	MYRSUL_002158-RA	SCLTRI_002256-RA	Sscle05g042030	XP_001559683.1
OG0004223	MYRSUL_002159-RA	SCLTRI_002255-RA	Sscle05g042040	XP_001559684.1
OG0004224	MYRSUL_002161-RA	SCLTRI_002254-RA	Sscle05g042050	XP_024548866.1
OG0004225	MYRSUL_010294-RA	SCLTRI_002252-RA	Sscle05g042070	XP_001559701.1
OG0004226	MYRSUL_010295-RA	SCLTRI_002251-RA	Sscle05g042080	XP_024548861.1
OG0004227	MYRSUL_010296-RA	SCLTRI_002250-RA	Sscle05g042090	XP_024548862.1
OG0004228	MYRSUL_010297-RA	SCLTRI_002249-RA	Sscle05g042100	XP_024548863.1
OG0004229	MYRSUL_010299-RA	SCLTRI_002248-RA	Sscle05g042110	XP_001559694.1
OG0004230	MYRSUL_010300-RA	SCLTRI_002246-RA	Sscle05g042130	XP_001559693.1
OG0004231	MYRSUL_002211-RA	SCLTRI_002245-RA	Sscle05g042140	Sscle16g107740
OG0004232	MYRSUL_002165-RA	SCLTRI_002244-RA	Sscle05g042150	XP_024548865.1
OG0004233	MYRSUL_002164-RA	SCLTRI_002243-RA	Sscle05g042160	XP_001559691.2
OG0004234	MYRSUL_002163-RA	SCLTRI_002242-RA	Sscle05g042170	XP_001559689.1
OG0004235	MYRSUL_002162-RA	SCLTRI_002241-RA	Sscle05g042180	XP_001559688.1
OG0004236	MYRSUL_010311-RA	SCLTRI_002239-RA	Sscle05g042200	XP_001559705.2
OG0004237	MYRSUL_010310-RA	SCLTRI_002238-RA	Sscle05g042210	XP_024548859.1
OG0004238	MYRSUL_010309-RA	SCLTRI_002237-RA	Sscle05g042220	XP_001559708.1
OG0004239	MYRSUL_010308-RA	SCLTRI_002236-RA	Sscle05g042240	XP_024548858.1
OG0004240	MYRSUL_010307-RA	SCLTRI_002235-RA	Sscle05g042250	XP_001559711.2
OG0004241	MYRSUL_010306-RA	SCLTRI_002234-RA	Sscle05g042260	XP_001559712.1
OG0004242	MYRSUL_010305-RA	SCLTRI_002233-RA	Sscle05g042270	XP_001559716.1
OG0004243	MYRSUL_010304-RA	SCLTRI_002232-RA	Sscle05g042280	XP_024548857.1
OG0004244	MYRSUL_010303-RA	SCLTRI_002231-RA	Sscle05g042290	XP_024548856.1
OG0004245	MYRSUL_010301-RA	SCLTRI_002229-RA	Sscle05g042310	XP_001559721.1
OG0004246	MYRSUL_010323-RA	SCLTRI_002227-RA	Sscle05g042330	XP_001559722.1
OG0004247	MYRSUL_010322-RA	SCLTRI_002226-RA	Sscle05g042340	XP_001559723.1
OG0004248	MYRSUL_010321-RA	SCLTRI_002225-RA	Sscle05g042350	XP_001559724.1
OG0004249	MYRSUL_010320-RA	SCLTRI_002224-RA	Sscle05g042360	XP_024548854.1
OG0004250	MYRSUL_010319-RA	SCLTRI_002223-RA	Sscle05g042370	XP_001559727.2
OG0004251	MYRSUL_010318-RA	SCLTRI_002222-RA	Sscle05g042380	XP_024548853.1
OG0004252	MYRSUL_002067-RA	SCLTRI_002220-RA	Sscle05g042420	XP_024548849.1
OG0004253	MYRSUL_002068-RA	SCLTRI_002219-RA	Sscle05g042430	XP_024548848.1
OG0004254	MYRSUL_002070-RA	SCLTRI_002217-RA	Sscle05g042460	XP_001559740.1
OG0004255	SCLTRI_002214-RA	Sscle05g042490	XP_024548845.1	XP_024548846.1
OG0004256	MYRSUL_010312-RA	SCLTRI_002213-RA	Sscle05g042500	XP_001559745.1
OG0004257	SCLTRI_002212-RA	Sscle05g042510	XP_024548841.1	XP_024548842.1
OG0004258	MYRSUL_010273-RA	SCLTRI_002209-RA	Sscle05g042540	XP_001559750.2
OG0004259	MYRSUL_010272-RA	SCLTRI_002208-RA	Sscle05g042550	XP_024548836.1
OG0004260	MYRSUL_010226-RA	SCLTRI_002207-RA	Sscle05g042600	XP_024548964.1
OG0004261	MYRSUL_010232-RA	SCLTRI_002202-RA	Sscle05g042670	XP_024548960.1
OG0004262	MYRSUL_010234-RA	SCLTRI_002199-RA	Sscle05g042700	XP_024548958.1
OG0004263	MYRSUL_010235-RA	SCLTRI_002198-RA	Sscle05g042710	XP_024548957.1
OG0004264	MYRSUL_010238-RA	SCLTRI_002195-RA	Sscle05g042750	XP_001548098.2
OG0004265	MYRSUL_010239-RA	SCLTRI_002194-RA	Sscle05g042760	XP_024548952.1
OG0004266	MYRSUL_010243-RA	SCLTRI_002190-RA	Sscle05g042810	XP_024548949.1
OG0004267	MYRSUL_010245-RA	SCLTRI_002189-RA	Sscle05g042830	XP_001548088.1
OG0004268	MYRSUL_010246-RA	SCLTRI_002188-RA	Sscle05g042840	XP_024548948.1
OG0004269	MYRSUL_010247-RA	SCLTRI_002187-RA	Sscle05g042850	XP_001548085.1
OG0004270	MYRSUL_010250-RA	SCLTRI_002185-RA	Sscle05g042870	XP_001548079.1
OG0004271	MYRSUL_010251-RA	SCLTRI_002184-RA	Sscle05g042880	XP_024548946.1
OG0004272	MYRSUL_010252-RA	SCLTRI_002183-RA	Sscle05g042890	XP_001559518.1
OG0004273	MYRSUL_010253-RA	SCLTRI_002181-RA	Sscle05g042900	XP_024548943.1
OG0004274	MYRSUL_010255-RA	SCLTRI_002179-RA	Sscle05g042920	XP_001559519.1
OG0004275	MYRSUL_010256-RA	SCLTRI_002178-RA	Sscle05g042930	XP_001559522.1
OG0004276	MYRSUL_010257-RA	SCLTRI_002177-RA	Sscle05g042940	XP_024548940.1
OG0004277	MYRSUL_010259-RA	SCLTRI_002174-RA	Sscle05g042970	XP_001559526.2
OG0004278	MYRSUL_010260-RA	SCLTRI_002173-RA	Sscle05g042980	XP_024548938.1
OG0004279	MYRSUL_010261-RA	SCLTRI_002172-RA	Sscle05g042990	XP_024548937.1
OG0004280	MYRSUL_010262-RA	SCLTRI_002171-RA	Sscle05g043000	XP_001559530.1
OG0004281	MYRSUL_010263-RA	SCLTRI_002170-RA	Sscle05g043010	XP_024548936.1
OG0004282	MYRSUL_010264-RA	SCLTRI_002169-RA	Sscle05g043020	XP_001559533.1
OG0004283	MYRSUL_010267-RA	SCLTRI_002166-RA	Sscle05g043050	XP_001559538.1
OG0004284	MYRSUL_010270-RA	SCLTRI_002163-RA	Sscle05g043070	XP_024548928.1
OG0004285	MYRSUL_010421-RA	SCLTRI_002159-RA	Sscle05g043110	XP_001545155.2
OG0004286	MYRSUL_010424-RA	SCLTRI_002157-RA	Sscle05g043130	XP_024548970.1
OG0004287	MYRSUL_010425-RA	SCLTRI_002156-RA	Sscle05g043140	XP_024548969.1
OG0004288	MYRSUL_010407-RA	SCLTRI_002153-RA	Sscle05g043170	XP_001548122.2
OG0004289	MYRSUL_010408-RA	SCLTRI_002152-RA	Sscle05g043180	XP_001548121.1
OG0004290	MYRSUL_010409-RA	SCLTRI_002151-RA	Sscle05g043190	XP_024548967.1
OG0004291	MYRSUL_010410-RA	SCLTRI_002150-RA	Sscle05g043200	XP_001548118.1
OG0004292	MYRSUL_010411-RA	SCLTRI_002149-RA	Sscle05g043210	XP_024548966.1
OG0004293	MYRSUL_001948-RA	SCLTRI_002143-RA	Sscle05g043290	XP_024548976.1
OG0004294	MYRSUL_001947-RA	SCLTRI_002142-RA	Sscle05g043300	XP_001545800.1
OG0004295	MYRSUL_010274-RA	SCLTRI_002141-RA	Sscle05g043310	XP_024548977.1
OG0004296	MYRSUL_010278-RA	SCLTRI_002140-RA	Sscle05g043320	XP_024548978.1
OG0004297	MYRSUL_010277-RA	SCLTRI_002139-RA	Sscle05g043330	XP_024548979.1
OG0004298	MYRSUL_010276-RA	SCLTRI_002138-RA	Sscle05g043340	XP_001545794.1
OG0004299	MYRSUL_002098-RA	SCLTRI_002136-RA	Sscle05g043370	XP_001559590.1
OG0004300	MYRSUL_002071-RA	SCLTRI_002133-RA	Sscle05g043390	XP_001559585.1
OG0004301	MYRSUL_002073-RA	SCLTRI_002131-RA	Sscle05g043410	XP_001559582.1
OG0004302	MYRSUL_002075-RA	SCLTRI_002129-RA	Sscle05g043430	XP_024548914.1
OG0004303	MYRSUL_002076-RA	SCLTRI_002128-RA	Sscle05g043440	XP_024548915.1
OG0004304	MYRSUL_002086-RA	SCLTRI_002124-RA	Sscle05g043470	XP_024548917.1
OG0004305	MYRSUL_002085-RA	SCLTRI_002117-RA	Sscle05g043510	XP_024548919.1
OG0004306	MYRSUL_002084-RA	SCLTRI_002116-RA	Sscle05g043520	XP_024548920.1
OG0004307	MYRSUL_002083-RA	SCLTRI_002115-RA	Sscle05g043530	XP_001559569.1
OG0004308	MYRSUL_002082-RA	SCLTRI_002114-RA	Sscle05g043540	XP_001559568.1
OG0004309	MYRSUL_002081-RA	SCLTRI_002113-RA	Sscle05g043550	XP_024548921.1
OG0004310	MYRSUL_002096-RA	SCLTRI_002108-RA	Sscle05g043610	XP_024548922.1
OG0004311	MYRSUL_002093-RA	SCLTRI_002107-RA	Sscle05g043620	XP_024548923.1
OG0004312	MYRSUL_002092-RA	SCLTRI_002106-RA	Sscle05g043630	XP_001559557.2
OG0004313	MYRSUL_002091-RA	SCLTRI_002105-RA	Sscle05g043640	XP_024548924.1
OG0004314	MYRSUL_002087-RA	SCLTRI_002100-RA	Sscle05g043670	XP_001559547.1
OG0004315	MYRSUL_001953-RA	SCLTRI_002098-RA	Sscle05g043690	XP_024548835.1
OG0004316	MYRSUL_001954-RA	SCLTRI_002097-RA	Sscle05g043700	XP_001559754.1
OG0004317	MYRSUL_001955-RA	SCLTRI_002096-RA	Sscle05g043710	XP_024548834.1
OG0004318	MYRSUL_001961-RA	SCLTRI_002094-RA	Sscle05g043720	XP_001559761.2
OG0004319	MYRSUL_001962-RA	SCLTRI_002093-RA	Sscle05g043730	XP_001559762.2
OG0004320	MYRSUL_001963-RA	SCLTRI_002092-RA	Sscle05g043740	XP_024548831.1
OG0004321	MYRSUL_001964-RA	SCLTRI_002091-RA	Sscle05g043750	XP_024548830.1
OG0004322	MYRSUL_001968-RA	SCLTRI_002089-RA	Sscle05g043770	XP_024548829.1
OG0004323	MYRSUL_001969-RA	SCLTRI_002088-RA	Sscle05g043780	XP_001559768.1
OG0004324	MYRSUL_001970-RA	SCLTRI_002087-RA	Sscle05g043790	XP_024548828.1
OG0004325	MYRSUL_001971-RA	SCLTRI_002086-RA	Sscle05g043800	XP_001559771.2
OG0004326	MYRSUL_009777-RA	SCLTRI_002082-RA	Sscle05g043840	XP_024548827.1
OG0004327	MYRSUL_009776-RA	SCLTRI_002081-RA	Sscle05g043850	XP_024548826.1
OG0004328	MYRSUL_005976-RA	SCLTRI_002080-RA	Sscle05g043860	XP_001545380.1
OG0004329	MYRSUL_010150-RA	SCLTRI_002078-RA	Sscle05g043880	XP_024548824.1
OG0004330	MYRSUL_010149-RA	SCLTRI_002076-RA	Sscle05g043910	XP_024548823.1
OG0004331	MYRSUL_010152-RA	SCLTRI_002074-RA	Sscle05g043930	XP_024548820.1
OG0004332	MYRSUL_010153-RA	SCLTRI_002073-RA	Sscle05g043940	XP_024548819.1
OG0004333	MYRSUL_010155-RA	SCLTRI_002071-RA	Sscle05g043960	XP_001548656.1
OG0004334	MYRSUL_010156-RA	SCLTRI_002067-RA	Sscle05g044010	XP_001548647.1
OG0004335	MYRSUL_010161-RA	SCLTRI_002065-RA	Sscle05g044030	XP_001548645.1
OG0004336	MYRSUL_010163-RA	SCLTRI_002063-RA	Sscle05g044050	XP_001548641.1
OG0004337	MYRSUL_010164-RA	SCLTRI_002062-RA	Sscle05g044060	XP_024548808.1
OG0004338	MYRSUL_010165-RA	SCLTRI_002060-RA	Sscle05g044080	XP_001548638.2
OG0004339	MYRSUL_010166-RA	SCLTRI_002059-RA	Sscle05g044090	XP_001548636.1
OG0004340	MYRSUL_010168-RA	SCLTRI_002057-RA	Sscle05g044110	XP_001548634.1
OG0004341	MYRSUL_010169-RA	SCLTRI_002056-RA	Sscle05g044120	XP_024548806.1
OG0004342	MYRSUL_010172-RA	SCLTRI_002054-RA	Sscle05g044140	XP_024548805.1
OG0004343	MYRSUL_010175-RA	SCLTRI_002053-RA	Sscle05g044150	XP_001548629.1
OG0004344	MYRSUL_010176-RA	SCLTRI_002052-RA	Sscle05g044160	XP_001548628.2
OG0004345	MYRSUL_010177-RA	SCLTRI_002051-RA	Sscle05g044170	XP_001548627.1
OG0004346	MYRSUL_010182-RA	SCLTRI_002045-RA	Sscle05g044210	XP_024548801.1
OG0004347	MYRSUL_010183-RA	SCLTRI_002044-RA	Sscle05g044220	XP_001548622.1
OG0004348	MYRSUL_010185-RA	SCLTRI_002042-RA	Sscle05g044240	XP_024548798.1
OG0004349	MYRSUL_010186-RA	SCLTRI_002041-RA	Sscle05g044250	XP_001548618.1
OG0004350	MYRSUL_010187-RA	SCLTRI_002039-RA	Sscle05g044270	XP_001548616.1
OG0004351	MYRSUL_010190-RA	SCLTRI_002038-RA	Sscle05g044280	XP_024548796.1
OG0004352	MYRSUL_010189-RA	SCLTRI_002037-RA	Sscle05g044290	XP_001548614.2
OG0004353	MYRSUL_010192-RA	SCLTRI_002033-RA	Sscle05g044310	XP_001559774.1
OG0004354	MYRSUL_010193-RA	SCLTRI_002032-RA	Sscle05g044320	XP_001559775.1
OG0004355	MYRSUL_010194-RA	SCLTRI_002031-RA	Sscle05g044330	XP_001559776.1
OG0004356	MYRSUL_010195-RA	SCLTRI_002030-RA	Sscle05g044340	XP_001559778.1
OG0004357	MYRSUL_010200-RA	SCLTRI_002028-RA	Sscle05g044380	XP_001559795.1
OG0004358	MYRSUL_010201-RA	SCLTRI_002027-RA	Sscle05g044390	XP_024548788.1
OG0004359	MYRSUL_010203-RA	SCLTRI_002024-RA	Sscle05g044430	XP_001559791.1
OG0004360	MYRSUL_010206-RA	SCLTRI_002022-RA	Sscle05g044460	XP_024548789.1
OG0004361	MYRSUL_010218-RA	SCLTRI_002021-RA	Sscle05g044470	XP_024548783.1
OG0004362	MYRSUL_010215-RA	SCLTRI_002020-RA	Sscle05g044480	XP_024548785.1
OG0004363	MYRSUL_010214-RA	SCLTRI_002019-RA	Sscle05g044490	XP_001559801.1
OG0004364	MYRSUL_010213-RA	SCLTRI_002018-RA	Sscle05g044500	XP_024548786.1
OG0004365	MYRSUL_010212-RA	SCLTRI_002017-RA	Sscle05g044510	XP_001559798.1
OG0004366	MYRSUL_010210-RA	SCLTRI_002016-RA	Sscle05g044520	XP_001559796.2
OG0004367	MYRSUL_010209-RA	SCLTRI_002015-RA	Sscle05g044530	XP_024548790.1
OG0004368	MYRSUL_010208-RA	SCLTRI_002014-RA	Sscle05g044540	XP_001559784.1
OG0004369	MYRSUL_010207-RA	SCLTRI_002013-RA	Sscle05g044550	XP_001559785.1
OG0004370	MYRSUL_010219-RA	SCLTRI_002012-RA	Sscle05g044560	XP_001559809.2
OG0004371	MYRSUL_010220-RA	SCLTRI_002011-RA	Sscle05g044570	XP_001559810.1
OG0004372	MYRSUL_010221-RA	SCLTRI_002010-RA	Sscle05g044580	XP_001559811.1
OG0004373	MYRSUL_010222-RA	SCLTRI_002009-RA	Sscle05g044590	XP_001559812.1
OG0004374	MYRSUL_010225-RA	SCLTRI_002006-RA	Sscle05g044620	XP_001559816.1
OG0004375	MYRSUL_002060-RA	SCLTRI_002004-RA	Sscle05g044640	XP_001559820.1
OG0004376	MYRSUL_002061-RA	SCLTRI_002003-RA	Sscle05g044650	XP_001559821.2
OG0004377	MYRSUL_002062-RA	SCLTRI_002002-RA	Sscle05g044660	XP_001559822.1
OG0004378	MYRSUL_002063-RA	SCLTRI_002001-RA	Sscle05g044670	XP_024548777.1
OG0004379	MYRSUL_002064-RA	SCLTRI_002000-RA	Sscle05g044680	XP_024548776.1
OG0004380	MYRSUL_002065-RA	SCLTRI_001998-RA	Sscle05g044690	XP_024548775.1
OG0004381	MYRSUL_002066-RA	SCLTRI_001989-RA	Sscle05g044730	XP_001559834.2
OG0004382	MYRSUL_010416-RA	SCLTRI_001983-RA	Sscle05g044750	XP_024548772.1
OG0004383	MYRSUL_010418-RA	SCLTRI_001980-RA	Sscle05g044780	XP_001559844.1
OG0004384	MYRSUL_002168-RA	SCLTRI_001979-RA	Sscle05g044790	XP_024548771.1
OG0004385	MYRSUL_002169-RA	SCLTRI_001978-RA	Sscle05g044800	XP_024548770.1
OG0004386	MYRSUL_002170-RA	SCLTRI_001977-RA	Sscle05g044810	XP_001559847.1
OG0004387	MYRSUL_002171-RA	SCLTRI_001976-RA	Sscle05g044820	XP_001559848.2
OG0004388	MYRSUL_002172-RA	SCLTRI_001975-RA	Sscle05g044830	XP_001559852.1
OG0004389	MYRSUL_002173-RA	SCLTRI_001974-RA	Sscle05g044840	XP_001559853.1
OG0004390	MYRSUL_002176-RA	SCLTRI_001971-RA	Sscle05g044870	XP_024548765.1
OG0004391	MYRSUL_002177-RA	SCLTRI_001970-RA	Sscle05g044880	XP_001559858.1
OG0004392	MYRSUL_002178-RA	SCLTRI_001969-RA	Sscle05g044890	XP_001559859.1
OG0004393	MYRSUL_002179-RA	SCLTRI_001968-RA	Sscle05g044900	XP_001559860.1
OG0004394	MYRSUL_002185-RA	SCLTRI_001967-RA	Sscle05g044910	XP_024548762.1
OG0004395	MYRSUL_002184-RA	SCLTRI_001966-RA	Sscle05g044920	XP_024548763.1
OG0004396	MYRSUL_002180-RA	SCLTRI_001964-RA	Sscle05g044940	XP_001559869.1
OG0004397	MYRSUL_002182-RA	SCLTRI_001962-RA	Sscle05g044960	XP_024548759.1
OG0004398	MYRSUL_002183-RA	SCLTRI_001961-RA	Sscle05g044970	XP_001559872.1
OG0004399	MYRSUL_002187-RA	SCLTRI_001960-RA	Sscle05g044980	XP_024548758.1
OG0004400	MYRSUL_002188-RA	SCLTRI_001959-RA	Sscle05g044990	XP_001559875.1
OG0004401	MYRSUL_002190-RA	SCLTRI_001958-RA	Sscle05g045000	XP_001559878.1
OG0004402	MYRSUL_002192-RA	SCLTRI_001956-RA	Sscle05g045020	XP_001559882.1
OG0004403	MYRSUL_002195-RA	SCLTRI_001954-RA	Sscle05g045050	XP_024546866.1
OG0004404	MYRSUL_001945-RA	SCLTRI_001951-RA	Sscle05g045070	XP_024548754.1
OG0004405	MYRSUL_001944-RA	SCLTRI_001950-RA	Sscle05g045080	XP_001559891.2
OG0004406	MYRSUL_001940-RA	SCLTRI_001949-RA	Sscle05g045090	XP_024548753.1
OG0004407	MYRSUL_001941-RA	SCLTRI_001948-RA	Sscle05g045100	XP_001559894.1
OG0004408	MYRSUL_001942-RA	SCLTRI_001947-RA	Sscle05g045110	XP_024548752.1
OG0004409	MYRSUL_001943-RA	SCLTRI_001946-RA	Sscle05g045120	XP_024548751.1
OG0004410	MYRSUL_001939-RA	SCLTRI_001945-RA	Sscle05g045130	XP_001559898.1
OG0004411	MYRSUL_001802-RA	SCLTRI_001944-RA	Sscle05g045140	XP_024548748.1
OG0004412	MYRSUL_001803-RA	SCLTRI_001943-RA	Sscle05g045150	XP_024548749.1
OG0004413	MYRSUL_009881-RA	SCLTRI_001940-RA	Sscle05g045190	XP_001559912.1
OG0004414	MYRSUL_009880-RA	SCLTRI_001939-RA	Sscle05g045200	XP_024548745.1
OG0004415	MYRSUL_009879-RA	SCLTRI_001938-RA	Sscle05g045210	XP_001559911.1
OG0004416	MYRSUL_009878-RA	SCLTRI_001937-RA	Sscle05g045220	XP_001559910.1
OG0004417	MYRSUL_009873-RA	SCLTRI_001932-RA	Sscle05g045290	XP_024548740.1
OG0004418	MYRSUL_009872-RA	SCLTRI_001931-RA	Sscle05g045300	XP_001559921.1
OG0004419	MYRSUL_009870-RA	SCLTRI_001929-RA	Sscle05g045310	XP_024548739.1
OG0004420	MYRSUL_009869-RA	SCLTRI_001928-RA	Sscle05g045320	XP_001559924.2
OG0004421	MYRSUL_009868-RA	SCLTRI_001927-RA	Sscle05g045330	XP_001559926.2
OG0004422	MYRSUL_009867-RA	SCLTRI_001926-RA	Sscle05g045340	XP_001559931.2
OG0004423	MYRSUL_009865-RA	SCLTRI_001925-RA	Sscle05g045350	XP_001559934.1
OG0004424	MYRSUL_009862-RA	SCLTRI_001924-RA	Sscle05g045360	XP_001559937.1
OG0004425	MYRSUL_009858-RA	SCLTRI_001923-RA	Sscle05g045370	XP_001559942.1
OG0004426	MYRSUL_009859-RA	SCLTRI_001922-RA	Sscle05g045380	XP_001559941.1
OG0004427	MYRSUL_009860-RA	SCLTRI_001921-RA	Sscle05g045390	XP_001559940.1
OG0004428	MYRSUL_009854-RA	SCLTRI_001919-RA	Sscle05g045410	XP_001559945.1
OG0004429	MYRSUL_009852-RA	SCLTRI_001916-RA	Sscle05g045440	XP_024548730.1
OG0004430	MYRSUL_009851-RA	SCLTRI_001915-RA	Sscle05g045450	XP_001559951.1
OG0004431	MYRSUL_009850-RA	SCLTRI_001914-RA	Sscle05g045460	XP_001559958.1
OG0004432	MYRSUL_009849-RA	SCLTRI_001913-RA	Sscle05g045470	XP_001559959.2
OG0004433	MYRSUL_009848-RA	SCLTRI_001912-RA	Sscle05g045480	XP_001559960.1
OG0004434	MYRSUL_009847-RA	SCLTRI_001911-RA	Sscle05g045490	XP_001559961.2
OG0004435	MYRSUL_009846-RA	SCLTRI_001910-RA	Sscle05g045500	XP_024548727.1
OG0004436	MYRSUL_009845-RA	SCLTRI_001909-RA	Sscle05g045510	XP_001559963.2
OG0004437	MYRSUL_009844-RA	SCLTRI_001908-RA	Sscle05g045520	XP_001559964.1
OG0004438	MYRSUL_009843-RA	SCLTRI_001907-RA	Sscle05g045530	XP_024548726.1
OG0004439	MYRSUL_009842-RA	SCLTRI_001906-RA	Sscle05g045550	XP_001559969.1
OG0004440	MYRSUL_009841-RA	SCLTRI_001905-RA	Sscle05g045560	XP_001559970.1
OG0004441	MYRSUL_009839-RA	SCLTRI_001903-RA	Sscle05g045570	XP_001559974.1
OG0004442	MYRSUL_009838-RA	SCLTRI_001902-RA	Sscle05g045580	XP_001559975.1
OG0004443	MYRSUL_009837-RA	SCLTRI_001901-RA	Sscle05g045590	XP_024548725.1
OG0004444	MYRSUL_009836-RA	SCLTRI_001900-RA	Sscle05g045600	XP_001559977.1
OG0004445	MYRSUL_009835-RA	SCLTRI_001899-RA	Sscle05g045610	XP_024548724.1
OG0004446	MYRSUL_009834-RA	SCLTRI_001898-RA	Sscle05g045620	XP_024548723.1
OG0004447	MYRSUL_009831-RA	SCLTRI_001896-RA	Sscle05g045640	XP_001559981.1
OG0004448	MYRSUL_009830-RA	SCLTRI_001894-RA	Sscle05g045660	XP_001552064.1
OG0004449	MYRSUL_009829-RA	SCLTRI_001893-RA	Sscle05g045670	XP_001552065.1
OG0004450	MYRSUL_009828-RA	SCLTRI_001892-RA	Sscle05g045680	XP_024548593.1
OG0004451	MYRSUL_009827-RA	SCLTRI_001891-RA	Sscle05g045690	XP_024548594.1
OG0004452	MYRSUL_009826-RA	SCLTRI_001890-RA	Sscle05g045700	XP_024548595.1
OG0004453	MYRSUL_009825-RA	SCLTRI_001889-RA	Sscle05g045710	XP_024548596.1
OG0004454	MYRSUL_009824-RA	SCLTRI_001888-RA	Sscle05g045720	XP_001552071.1
OG0004455	MYRSUL_009823-RA	SCLTRI_001887-RA	Sscle05g045730	XP_001552072.1
OG0004456	MYRSUL_009822-RA	SCLTRI_001885-RA	Sscle05g045750	XP_001552073.1
OG0004457	MYRSUL_009821-RA	SCLTRI_001884-RA	Sscle05g045760	XP_001552074.1
OG0004458	MYRSUL_009818-RA	SCLTRI_001883-RA	Sscle05g045770	XP_001552076.1
OG0004459	MYRSUL_009815-RA	SCLTRI_001880-RA	Sscle05g045800	XP_001552080.1
OG0004460	MYRSUL_009813-RA	SCLTRI_001878-RA	Sscle05g045820	XP_001552082.1
OG0004461	MYRSUL_009812-RA	SCLTRI_001877-RA	Sscle05g045830	XP_001552083.1
OG0004462	MYRSUL_009811-RA	SCLTRI_001876-RA	Sscle05g045840	XP_001552084.1
OG0004463	MYRSUL_009810-RA	SCLTRI_001875-RA	Sscle05g045850	XP_001552085.2
OG0004464	MYRSUL_009806-RA	SCLTRI_001872-RA	Sscle05g045880	XP_001552090.1
OG0004465	MYRSUL_009803-RA	SCLTRI_001871-RA	Sscle05g045890	XP_001552095.2
OG0004466	MYRSUL_009802-RA	SCLTRI_001870-RA	Sscle05g045900	XP_024548608.1
OG0004467	MYRSUL_009801-RA	SCLTRI_001869-RA	Sscle05g045910	XP_024548610.1
OG0004468	MYRSUL_009800-RA	SCLTRI_001868-RA	Sscle05g045920	XP_024548611.1
OG0004469	MYRSUL_009799-RA	SCLTRI_001867-RA	Sscle05g045930	XP_001546303.1
OG0004470	MYRSUL_009798-RA	SCLTRI_001866-RA	Sscle05g045940	XP_001546302.1
OG0004471	MYRSUL_009797-RA	SCLTRI_001865-RA	Sscle05g045950	XP_001546301.1
OG0004472	MYRSUL_009796-RA	SCLTRI_001864-RA	Sscle05g045960	XP_024548612.1
OG0004473	MYRSUL_009795-RA	SCLTRI_001863-RA	Sscle05g045980	XP_001546298.2
OG0004474	MYRSUL_009790-RA	SCLTRI_001860-RA	Sscle05g046000	XP_024548614.1
OG0004475	MYRSUL_009793-RA	SCLTRI_001862-RA	Sscle05g046010	XP_001546294.1
OG0004476	MYRSUL_009786-RA	SCLTRI_001856-RA	Sscle05g046050	XP_024548616.1
OG0004477	MYRSUL_009781-RA	SCLTRI_001852-RA	Sscle05g046090	XP_001549028.2
OG0004478	MYRSUL_009780-RA	SCLTRI_001851-RA	Sscle05g046100	XP_001549029.1
OG0004479	MYRSUL_009779-RA	SCLTRI_001850-RA	Sscle05g046110	XP_001549031.2
OG0004480	MYRSUL_009778-RA	SCLTRI_001849-RA	Sscle05g046120	XP_001549032.2
OG0004481	MYRSUL_001972-RA	SCLTRI_001848-RA	Sscle05g046130	XP_001549033.1
OG0004482	MYRSUL_001974-RA	SCLTRI_001847-RA	Sscle05g046140	XP_024548621.1
OG0004483	MYRSUL_001975-RA	SCLTRI_001846-RA	Sscle05g046150	XP_001549036.1
OG0004484	MYRSUL_001976-RA	SCLTRI_001845-RA	Sscle05g046160	XP_001549037.1
OG0004485	MYRSUL_001978-RA	SCLTRI_001843-RA	Sscle05g046180	XP_024548623.1
OG0004486	MYRSUL_001981-RA	SCLTRI_001835-RA	Sscle05g046200	XP_001549043.2
OG0004487	MYRSUL_001982-RA	SCLTRI_001833-RA	Sscle05g046220	XP_001549045.1
OG0004488	MYRSUL_001983-RA	SCLTRI_001832-RA	Sscle05g046230	XP_024548627.1
OG0004489	MYRSUL_001984-RA	SCLTRI_001831-RA	Sscle05g046240	XP_001549047.1
OG0004490	SCLTRI_000586-RA	Sscle05g046270	XP_024546666.1	XP_024546667.1
OG0004491	MYRSUL_001988-RA	SCLTRI_001828-RA	Sscle05g046280	XP_024548629.1
OG0004492	MYRSUL_001989-RA	SCLTRI_001827-RA	Sscle05g046290	XP_024548630.1
OG0004493	MYRSUL_001990-RA	SCLTRI_001826-RA	Sscle05g046300	XP_024548633.1
OG0004494	MYRSUL_001992-RA	SCLTRI_001824-RA	Sscle05g046320	XP_001549059.1
OG0004495	MYRSUL_001993-RA	SCLTRI_001823-RA	Sscle05g046330	XP_024548635.1
OG0004496	MYRSUL_001994-RA	SCLTRI_001822-RA	Sscle05g046340	XP_001549061.1
OG0004497	MYRSUL_001995-RA	SCLTRI_001820-RA	Sscle05g046360	XP_001549065.1
OG0004498	MYRSUL_001997-RA	SCLTRI_001818-RA	Sscle05g046380	XP_001549069.2
OG0004499	MYRSUL_001819-RA	SCLTRI_001817-RA	Sscle05g046390	XP_001560033.1
OG0004500	MYRSUL_001818-RA	SCLTRI_001816-RA	Sscle05g046400	XP_024548699.1
OG0004501	MYRSUL_001817-RA	SCLTRI_001815-RA	Sscle05g046410	XP_024548698.1
OG0004502	MYRSUL_001816-RA	SCLTRI_001814-RA	Sscle05g046420	XP_001560037.1
OG0004503	MYRSUL_001815-RA	SCLTRI_001813-RA	Sscle05g046430	XP_001560038.1
OG0004504	MYRSUL_001814-RA	SCLTRI_001812-RA	Sscle05g046440	XP_024548697.1
OG0004505	MYRSUL_001810-RA	SCLTRI_001811-RA	Sscle05g046450	XP_024548695.1
OG0004506	MYRSUL_002042-RA	SCLTRI_001808-RA	Sscle05g046480	XP_024548667.1
OG0004507	MYRSUL_002043-RA	SCLTRI_001807-RA	Sscle05g046490	XP_024548668.1
OG0004508	MYRSUL_002045-RA	SCLTRI_001805-RA	Sscle05g046510	XP_001560104.1
OG0004509	MYRSUL_002044-RA	SCLTRI_001804-RA	Sscle05g046520	XP_024548673.1
OG0004510	MYRSUL_002048-RA	SCLTRI_001802-RA	Sscle05g046540	XP_024548669.1
OG0004511	MYRSUL_002049-RA	SCLTRI_001801-RA	Sscle05g046550	XP_024548670.1
OG0004512	MYRSUL_002053-RA	SCLTRI_001799-RA	Sscle05g046580	XP_024548674.1
OG0004513	MYRSUL_002055-RA	SCLTRI_001798-RA	Sscle05g046590	XP_024548675.1
OG0004514	MYRSUL_002056-RA	SCLTRI_001797-RA	Sscle05g046600	XP_024548676.1
OG0004515	MYRSUL_002057-RA	SCLTRI_001796-RA	Sscle05g046610	XP_001560094.1
OG0004516	MYRSUL_002058-RA	SCLTRI_001795-RA	Sscle05g046620	XP_001560093.1
OG0004517	MYRSUL_002059-RA	SCLTRI_001794-RA	Sscle05g046630	XP_024548677.1
OG0004518	MYRSUL_002196-RA	SCLTRI_001792-RA	Sscle05g046650	XP_024548678.1
OG0004519	MYRSUL_002197-RA	SCLTRI_001791-RA	Sscle05g046660	XP_001560089.1
OG0004520	MYRSUL_002198-RA	SCLTRI_001790-RA	Sscle05g046670	XP_024548679.1
OG0004521	MYRSUL_002200-RA	SCLTRI_001788-RA	Sscle05g046690	XP_001560085.1
OG0004522	MYRSUL_002201-RA	SCLTRI_001787-RA	Sscle05g046700	XP_001560084.2
OG0004523	MYRSUL_002202-RA	SCLTRI_001786-RA	Sscle05g046710	XP_001560083.1
OG0004524	MYRSUL_002203-RA	SCLTRI_001785-RA	Sscle05g046720	XP_001560082.1
OG0004525	MYRSUL_002204-RA	SCLTRI_001784-RA	Sscle05g046730	XP_001560081.2
OG0004526	MYRSUL_002206-RA	SCLTRI_001782-RA	Sscle05g046740	XP_024548683.1
OG0004527	MYRSUL_002208-RA	SCLTRI_001783-RA	Sscle05g046750	XP_001560073.1
OG0004528	MYRSUL_009889-RA	SCLTRI_001779-RA	Sscle05g046790	XP_001560065.1
OG0004529	MYRSUL_009887-RA	SCLTRI_001777-RA	Sscle05g046810	XP_001560063.1
OG0004530	MYRSUL_009886-RA	SCLTRI_001776-RA	Sscle05g046820	XP_001560061.1
OG0004531	MYRSUL_001804-RA	SCLTRI_001770-RA	Sscle05g046880	XP_001560052.1
OG0004532	MYRSUL_001805-RA	SCLTRI_001769-RA	Sscle05g046890	XP_024548693.1
OG0004533	MYRSUL_001806-RA	SCLTRI_001768-RA	Sscle05g046900	XP_001560050.1
OG0004534	MYRSUL_001808-RA	SCLTRI_001766-RA	Sscle05g046920	XP_024548694.1
OG0004535	MYRSUL_002041-RA	SCLTRI_001765-RA	Sscle05g046930	XP_024548666.1
OG0004536	MYRSUL_002037-RA	SCLTRI_001761-RA	Sscle05g046970	XP_001548264.1
OG0004537	MYRSUL_002036-RA	SCLTRI_001760-RA	Sscle05g046980	XP_024548665.1
OG0004538	MYRSUL_002030-RA	SCLTRI_001754-RA	Sscle05g047060	XP_024548655.1
OG0004539	MYRSUL_002029-RA	SCLTRI_001753-RA	Sscle05g047070	XP_001548245.1
OG0004540	MYRSUL_002028-RA	SCLTRI_001752-RA	Sscle05g047080	XP_001548244.2
OG0004541	MYRSUL_002027-RA	SCLTRI_001751-RA	Sscle05g047090	XP_001548242.2
OG0004542	MYRSUL_002026-RA	SCLTRI_001750-RA	Sscle05g047100	XP_001548241.1
OG0004543	MYRSUL_002024-RA	SCLTRI_001749-RA	Sscle05g047110	XP_024548654.1
OG0004544	MYRSUL_002023-RA	SCLTRI_001748-RA	Sscle05g047120	XP_024548653.1
OG0004545	MYRSUL_002020-RA	SCLTRI_009870-RA	Sscle05g047150	XP_024548649.1
OG0004546	MYRSUL_002019-RA	SCLTRI_009871-RA	Sscle05g047160	XP_024548648.1
OG0004547	MYRSUL_002018-RA	SCLTRI_009872-RA	Sscle05g047170	XP_001548231.1
OG0004548	MYRSUL_002017-RA	SCLTRI_009873-RA	Sscle05g047180	XP_024548647.1
OG0004549	MYRSUL_002016-RA	SCLTRI_009874-RA	Sscle05g047190	XP_024548646.1
OG0004550	MYRSUL_002013-RA	SCLTRI_009880-RA	Sscle05g047260	XP_024548644.1
OG0004551	MYRSUL_002012-RA	SCLTRI_009881-RA	Sscle05g047270	XP_001548222.1
OG0004552	MYRSUL_002011-RA	SCLTRI_009882-RA	Sscle05g047280	XP_001548221.1
OG0004553	MYRSUL_002010-RA	SCLTRI_009883-RA	Sscle05g047290	XP_001548220.1
OG0004554	MYRSUL_002008-RA	SCLTRI_009885-RA	Sscle05g047310	XP_024548642.1
OG0004555	MYRSUL_002003-RA	SCLTRI_009887-RA	Sscle05g047320	XP_001549074.1
OG0004556	MYRSUL_002002-RA	SCLTRI_009888-RA	Sscle05g047330	XP_024548639.1
OG0004557	MYRSUL_002001-RA	SCLTRI_009889-RA	Sscle05g047340	XP_024548638.1
OG0004558	MYRSUL_002000-RA	SCLTRI_009890-RA	Sscle05g047350	XP_001549072.1
OG0004559	MYRSUL_001999-RA	SCLTRI_009891-RA	Sscle05g047360	XP_001549071.1
OG0004560	MYRSUL_001998-RA	SCLTRI_009892-RA	Sscle05g047370	XP_001549070.1
OG0004561	SCLTRI_003204-RA	SCLTRI_009899-RA	Sscle05g047390	XP_024548702.1
OG0004562	MYRSUL_001821-RA	SCLTRI_009901-RA	Sscle05g047420	XP_001560021.1
OG0004563	MYRSUL_001823-RA	SCLTRI_009903-RA	Sscle05g047440	XP_024548708.1
OG0004564	MYRSUL_001825-RA	SCLTRI_009904-RA	Sscle05g047450	XP_024548709.1
OG0004565	MYRSUL_001826-RA	SCLTRI_009905-RA	Sscle05g047460	XP_001560013.1
OG0004566	MYRSUL_001827-RA	SCLTRI_009906-RA	Sscle05g047470	XP_024548710.1
OG0004567	MYRSUL_001830-RA	SCLTRI_009910-RA	Sscle05g047500	XP_001560008.1
OG0004568	MYRSUL_001831-RA	SCLTRI_009911-RA	Sscle05g047510	XP_024548712.1
OG0004569	MYRSUL_001837-RA	SCLTRI_009914-RA	Sscle05g047540	XP_024548713.1
OG0004570	MYRSUL_001836-RA	SCLTRI_009915-RA	Sscle05g047550	XP_024548714.1
OG0004571	MYRSUL_001835-RA	SCLTRI_009916-RA	Sscle05g047560	XP_001559995.1
OG0004572	MYRSUL_001834-RA	SCLTRI_009917-RA	Sscle05g047570	XP_001559994.1
OG0004573	MYRSUL_001839-RA	SCLTRI_009923-RA	Sscle05g047600	XP_024548716.1
OG0004574	MYRSUL_001840-RA	SCLTRI_009924-RA	Sscle05g047610	XP_001559988.1
OG0004575	MYRSUL_001842-RA	SCLTRI_009926-RA	Sscle05g047630	XP_024548719.1
OG0004576	MYRSUL_001843-RA	SCLTRI_009927-RA	Sscle05g047640	XP_001559985.2
OG0004577	MYRSUL_001845-RA	SCLTRI_009928-RA	Sscle05g047650	XP_001552061.1
OG0004578	MYRSUL_001846-RA	SCLTRI_009929-RA	Sscle05g047660	XP_001552063.2
OG0004579	MYRSUL_001847-RA	SCLTRI_009930-RA	Sscle05g047670	XP_001552060.1
OG0004580	MYRSUL_001848-RA	SCLTRI_009931-RA	Sscle05g047680	XP_001552059.1
OG0004581	MYRSUL_001849-RA	SCLTRI_009932-RA	Sscle05g047690	XP_024548592.1
OG0004582	MYRSUL_001850-RA	SCLTRI_009933-RA	Sscle05g047700	XP_001552056.1
OG0004583	MYRSUL_001851-RA	SCLTRI_009934-RA	Sscle05g047710	XP_024548591.1
OG0004584	MYRSUL_001852-RA	SCLTRI_009935-RA	Sscle05g047720	XP_001552054.2
OG0004585	MYRSUL_001854-RA	SCLTRI_009937-RA	Sscle05g047740	XP_024548587.1
OG0004586	MYRSUL_001870-RA	SCLTRI_009939-RA	Sscle05g047760	XP_024548578.1
OG0004587	MYRSUL_001872-RA	SCLTRI_009941-RA	Sscle05g047780	XP_001552019.1
OG0004588	MYRSUL_001874-RA	SCLTRI_009943-RA	Sscle05g047790	XP_024548574.1
OG0004589	MYRSUL_001867-RA	SCLTRI_009947-RA	Sscle05g047840	XP_024548581.1
OG0004590	MYRSUL_001866-RA	SCLTRI_009948-RA	Sscle05g047850	XP_001552033.1
OG0004591	MYRSUL_001865-RA	SCLTRI_009949-RA	Sscle05g047860	XP_001552034.1
OG0004592	MYRSUL_001864-RA	SCLTRI_009950-RA	Sscle05g047870	XP_001552036.2
OG0004593	MYRSUL_001861-RA	SCLTRI_009951-RA	Sscle05g047880	XP_024548582.1
OG0004594	MYRSUL_001862-RA	SCLTRI_009952-RA	Sscle05g047890	XP_001552040.1
OG0004595	MYRSUL_001860-RA	SCLTRI_009955-RA	Sscle05g047910	XP_024548584.1
OG0004596	MYRSUL_001859-RA	SCLTRI_009956-RA	Sscle05g047930	XP_024548585.1
OG0004597	MYRSUL_001858-RA	SCLTRI_009957-RA	Sscle05g047940	XP_024548586.1
OG0004598	MYRSUL_001695-RA	SCLTRI_009960-RA	Sscle05g047960	XP_024548566.1
OG0004599	MYRSUL_001694-RA	SCLTRI_009961-RA	Sscle05g047970	XP_001550336.1
OG0004600	MYRSUL_001700-RA	SCLTRI_009959-RA	Sscle05g048010	XP_024548565.1
OG0004601	MYRSUL_001699-RA	SCLTRI_009972-RA	Sscle05g048110	XP_024548564.1
OG0004602	MYRSUL_001698-RA	SCLTRI_009973-RA	Sscle05g048120	XP_001550340.2
OG0004603	MYRSUL_001697-RA	SCLTRI_009974-RA	Sscle05g048130	XP_001550341.1
OG0004604	MYRSUL_001696-RA	SCLTRI_009978-RA	Sscle05g048160	XP_001550343.1
OG0004605	MYRSUL_001702-RA	SCLTRI_009979-RA	Sscle05g048170	XP_001550344.1
OG0004606	MYRSUL_001701-RA	SCLTRI_009981-RA	Sscle05g048190	XP_024548563.1
OG0004607	MYRSUL_001704-RA	SCLTRI_009982-RA	Sscle05g048200	XP_001550347.1
OG0004608	MYRSUL_001710-RA	SCLTRI_009984-RA	Sscle05g048220	XP_001550350.1
OG0004609	MYRSUL_001712-RA	SCLTRI_009986-RA	Sscle05g048240	XP_001550352.1
OG0004610	MYRSUL_001717-RA	SCLTRI_009988-RA	Sscle05g048260	XP_001550360.1
OG0004611	MYRSUL_001718-RA	SCLTRI_009989-RA	Sscle05g048270	XP_001550362.1
OG0004612	MYRSUL_001719-RA	SCLTRI_009990-RA	Sscle05g048280	XP_024548557.1
OG0004613	MYRSUL_001720-RA	SCLTRI_009991-RA	Sscle05g048300	XP_024548556.1
OG0004614	MYRSUL_001723-RA	SCLTRI_010562-RA	Sscle05g048330	XP_001550370.1
OG0004615	MYRSUL_001724-RA	SCLTRI_010563-RA	Sscle05g048340	XP_024548554.1
OG0004616	MYRSUL_001729-RA	SCLTRI_010565-RA	Sscle05g048360	XP_001550379.1
OG0004617	MYRSUL_001728-RA	SCLTRI_010566-RA	Sscle05g048370	XP_001550377.1
OG0004618	MYRSUL_001727-RA	SCLTRI_010567-RA	Sscle05g048380	XP_024548552.1
OG0004619	MYRSUL_001731-RA	SCLTRI_010568-RA	Sscle05g048390	XP_001550380.2
OG0004620	MYRSUL_001732-RA	SCLTRI_010570-RA	Sscle05g048410	XP_001550384.1
OG0004621	MYRSUL_001735-RA	SCLTRI_010571-RA	Sscle05g048420	XP_001550385.1
OG0004622	MYRSUL_001745-RA	SCLTRI_010573-RA	Sscle05g048440	XP_024548548.1
OG0004623	MYRSUL_001741-RA	SCLTRI_010574-RA	Sscle05g048450	XP_024548549.1
OG0004624	MYRSUL_001740-RA	SCLTRI_010575-RA	Sscle05g048460	XP_001550391.1
OG0004625	MYRSUL_001739-RA	SCLTRI_010576-RA	Sscle05g048470	XP_024548550.1
OG0004626	Sscle05g048490	Sscle07g060490	Sscle11g081290	XP_024548103.1
OG0004627	MYRSUL_007868-RA	SCLTRI_010230-RA	Sscle06g048630	XP_024551247.1
OG0004628	MYRSUL_007869-RA	SCLTRI_010231-RA	Sscle06g048640	XP_001555702.1
OG0004629	MYRSUL_007870-RA	SCLTRI_010232-RA	Sscle06g048650	XP_001555701.1
OG0004630	MYRSUL_007871-RA	SCLTRI_010233-RA	Sscle06g048660	XP_001555700.1
OG0004631	MYRSUL_007872-RA	SCLTRI_010234-RA	Sscle06g048670	XP_001555699.1
OG0004632	MYRSUL_007875-RA	SCLTRI_010236-RA	Sscle06g048700	XP_024551249.1
OG0004633	MYRSUL_007877-RA	SCLTRI_010238-RA	Sscle06g048720	XP_001555688.1
OG0004634	MYRSUL_007858-RA	SCLTRI_010240-RA	Sscle06g048740	XP_001555678.1
OG0004635	MYRSUL_007855-RA	SCLTRI_010242-RA	Sscle06g048760	XP_024551233.1
OG0004636	MYRSUL_007854-RA	SCLTRI_010243-RA	Sscle06g048770	XP_024551232.1
OG0004637	MYRSUL_007853-RA	SCLTRI_010244-RA	Sscle06g048780	XP_001555743.2
OG0004638	MYRSUL_007852-RA	SCLTRI_010245-RA	Sscle06g048790	XP_024551231.1
OG0004639	MYRSUL_007845-RA	SCLTRI_010247-RA	Sscle06g048810	XP_001555748.2
OG0004640	MYRSUL_007844-RA	SCLTRI_010248-RA	Sscle06g048820	XP_001555749.1
OG0004641	MYRSUL_007843-RA	SCLTRI_010249-RA	Sscle06g048830	XP_024551227.1
OG0004642	MYRSUL_007842-RA	SCLTRI_010251-RA	Sscle06g048840	XP_024551226.1
OG0004643	MYRSUL_007841-RA	SCLTRI_010252-RA	Sscle06g048850	XP_001555753.1
OG0004644	MYRSUL_007839-RA	SCLTRI_010254-RA	Sscle06g048870	XP_001555756.1
OG0004645	MYRSUL_007838-RA	SCLTRI_010255-RA	Sscle06g048880	XP_024551224.1
OG0004646	MYRSUL_007836-RA	SCLTRI_010257-RA	Sscle06g048900	XP_024551222.1
OG0004647	MYRSUL_007834-RA	SCLTRI_010259-RA	Sscle06g048920	XP_024551221.1
OG0004648	MYRSUL_007833-RA	SCLTRI_010260-RA	Sscle06g048940	XP_001555764.1
OG0004649	MYRSUL_007832-RA	SCLTRI_010261-RA	Sscle06g048950	XP_001555765.1
OG0004650	MYRSUL_007831-RA	SCLTRI_010262-RA	Sscle06g048960	XP_024551219.1
OG0004651	MYRSUL_007829-RA	SCLTRI_010264-RA	Sscle06g048980	XP_001555766.1
OG0004652	MYRSUL_007828-RA	SCLTRI_010265-RA	Sscle06g048990	XP_001555771.1
OG0004653	MYRSUL_007684-RA	SCLTRI_010266-RA	Sscle06g049010	XP_024551218.1
OG0004654	MYRSUL_007683-RA	SCLTRI_010267-RA	Sscle06g049020	XP_024551217.1
OG0004655	MYRSUL_007682-RA	SCLTRI_010268-RA	Sscle06g049030	XP_001555776.1
OG0004656	MYRSUL_007692-RA	SCLTRI_010275-RA	Sscle06g049090	XP_024551202.1
OG0004657	MYRSUL_007693-RA	SCLTRI_010276-RA	Sscle06g049100	XP_001554249.2
OG0004658	MYRSUL_007694-RA	SCLTRI_010277-RA	Sscle06g049110	XP_024551201.1
OG0004659	MYRSUL_007699-RA	SCLTRI_010282-RA	Sscle06g049160	XP_024551195.1
OG0004660	MYRSUL_007700-RA	SCLTRI_010283-RA	Sscle06g049170	XP_024551194.1
OG0004661	MYRSUL_007701-RA	SCLTRI_010284-RA	Sscle06g049180	XP_024551193.1
OG0004662	MYRSUL_007702-RA	SCLTRI_010285-RA	Sscle06g049190	XP_024551192.1
OG0004663	MYRSUL_007704-RA	SCLTRI_010288-RA	Sscle06g049200	XP_001554229.1
OG0004664	MYRSUL_007706-RA	SCLTRI_010290-RA	Sscle06g049220	XP_001554227.1
OG0004665	MYRSUL_007708-RA	SCLTRI_010292-RA	Sscle06g049240	XP_024551189.1
OG0004666	MYRSUL_007588-RA	SCLTRI_010293-RA	Sscle06g049250	XP_024551188.1
OG0004667	MYRSUL_007589-RA	SCLTRI_010294-RA	Sscle06g049260	XP_001554222.1
OG0004668	MYRSUL_007590-RA	SCLTRI_010295-RA	Sscle06g049270	XP_024551187.1
OG0004669	MYRSUL_007592-RA	SCLTRI_010296-RA	Sscle06g049280	XP_024551186.1
OG0004670	MYRSUL_007593-RA	SCLTRI_010297-RA	Sscle06g049290	XP_024551184.1
OG0004671	MYRSUL_007594-RA	SCLTRI_010298-RA	Sscle06g049300	XP_024551185.1
OG0004672	MYRSUL_009965-RA	SCLTRI_003072-RA	Sscle06g049310	Sscle07g060190
OG0004673	MYRSUL_007598-RA	SCLTRI_003075-RA	Sscle06g049340	XP_024551181.1
OG0004674	MYRSUL_007599-RA	SCLTRI_003076-RA	Sscle06g049350	XP_001554198.1
OG0004675	MYRSUL_007600-RA	SCLTRI_003077-RA	Sscle06g049360	XP_001554197.1
OG0004676	MYRSUL_007601-RA	SCLTRI_003078-RA	Sscle06g049370	XP_024551180.1
OG0004677	MYRSUL_007602-RA	SCLTRI_003079-RA	Sscle06g049380	XP_024551179.1
OG0004678	MYRSUL_007603-RA	SCLTRI_003080-RA	Sscle06g049390	XP_001554195.1
OG0004679	MYRSUL_007604-RA	SCLTRI_003081-RA	Sscle06g049400	XP_024551178.1
OG0004680	MYRSUL_007605-RA	SCLTRI_003082-RA	Sscle06g049410	XP_001554192.2
OG0004681	MYRSUL_007606-RA	SCLTRI_003083-RA	Sscle06g049420	XP_024551177.1
OG0004682	MYRSUL_007607-RA	SCLTRI_003084-RA	Sscle06g049430	XP_001554189.1
OG0004683	MYRSUL_007608-RA	SCLTRI_003085-RA	Sscle06g049440	XP_024551176.1
OG0004684	MYRSUL_007609-RA	SCLTRI_003086-RA	Sscle06g049450	XP_001554187.1
OG0004685	MYRSUL_007618-RA	SCLTRI_003088-RA	Sscle06g049470	XP_001554185.1
OG0004686	MYRSUL_007610-RA	SCLTRI_003089-RA	Sscle06g049480	XP_001554184.2
OG0004687	MYRSUL_007629-RA	SCLTRI_003094-RA	Sscle06g049530	XP_024551174.1
OG0004688	MYRSUL_007628-RA	SCLTRI_003095-RA	Sscle06g049540	XP_024551173.1
OG0004689	MYRSUL_007627-RA	SCLTRI_003096-RA	Sscle06g049550	XP_024551172.1
OG0004690	MYRSUL_007625-RA	SCLTRI_003097-RA	Sscle06g049560	XP_001554173.1
OG0004691	MYRSUL_007624-RA	SCLTRI_003098-RA	Sscle06g049570	XP_024551171.1
OG0004692	MYRSUL_007623-RA	SCLTRI_003099-RA	Sscle06g049580	XP_001554171.1
OG0004693	MYRSUL_007622-RA	SCLTRI_003100-RA	Sscle06g049590	XP_001554170.1
OG0004694	MYRSUL_007621-RA	SCLTRI_003103-RA	Sscle06g049620	XP_001554167.1
OG0004695	MYRSUL_007632-RA	SCLTRI_003105-RA	Sscle06g049640	XP_024551167.1
OG0004696	MYRSUL_007640-RA	SCLTRI_003109-RA	Sscle06g049670	XP_024551504.1
OG0004697	MYRSUL_007641-RA	SCLTRI_003110-RA	Sscle06g049680	XP_024551505.1
OG0004698	MYRSUL_007642-RA	SCLTRI_003111-RA	Sscle06g049690	XP_024551507.1
OG0004699	MYRSUL_007584-RA	SCLTRI_003116-RA	Sscle06g049750	XP_001545584.1
OG0004700	MYRSUL_007583-RA	SCLTRI_003117-RA	Sscle06g049760	XP_001545585.2
OG0004701	MYRSUL_007735-RA	SCLTRI_003119-RA	Sscle06g049790	XP_024551516.1
OG0004702	MYRSUL_007736-RA	SCLTRI_003120-RA	Sscle06g049800	XP_024551517.1
OG0004703	MYRSUL_007737-RA	SCLTRI_003121-RA	Sscle06g049810	XP_001545591.1
OG0004704	MYRSUL_007738-RA	SCLTRI_003122-RA	Sscle06g049820	XP_001545592.1
OG0004705	MYRSUL_007741-RA	SCLTRI_003126-RA	Sscle06g049860	XP_024551526.1
OG0004706	MYRSUL_007742-RA	SCLTRI_003125-RA	Sscle06g049870	XP_024551525.1
OG0004707	MYRSUL_007747-RA	SCLTRI_003128-RA	Sscle06g049890	XP_001545969.1
OG0004708	MYRSUL_007751-RA	SCLTRI_003131-RA	Sscle06g049920	XP_024551300.1
OG0004709	MYRSUL_007752-RA	SCLTRI_003132-RA	Sscle06g049930	XP_001557001.1
OG0004710	MYRSUL_007753-RA	SCLTRI_003133-RA	Sscle06g049940	XP_024551299.1
OG0004711	MYRSUL_007754-RA	SCLTRI_003134-RA	Sscle06g049950	XP_001557003.2
OG0004712	MYRSUL_007755-RA	SCLTRI_003135-RA	Sscle06g049960	XP_001557004.1
OG0004713	MYRSUL_007456-RA	SCLTRI_003136-RA	Sscle06g049970	XP_001557008.1
OG0004714	MYRSUL_007455-RA	SCLTRI_003137-RA	Sscle06g049980	XP_024551298.1
OG0004715	MYRSUL_007457-RA	SCLTRI_003140-RA	Sscle06g050000	XP_024551297.1
OG0004716	MYRSUL_007458-RA	SCLTRI_003141-RA	Sscle06g050010	XP_001557011.1
OG0004717	MYRSUL_007460-RA	SCLTRI_003142-RA	Sscle06g050020	XP_024551296.1
OG0004718	MYRSUL_007511-RA	SCLTRI_003143-RA	Sscle06g050050	XP_001546850.1
OG0004719	MYRSUL_003455-RA	SCLTRI_003144-RA	SCLTRI_008986-RA	Sscle06g050070
OG0004720	MYRSUL_007498-RA	SCLTRI_003145-RA	Sscle06g050080	XP_001546270.1
OG0004721	MYRSUL_007820-RA	SCLTRI_003146-RA	Sscle06g050090	XP_001546272.1
OG0004722	MYRSUL_007819-RA	SCLTRI_003147-RA	Sscle06g050100	XP_001546273.1
OG0004723	MYRSUL_007679-RA	SCLTRI_003148-RA	Sscle06g050110	XP_024551289.1
OG0004724	MYRSUL_007678-RA	SCLTRI_003149-RA	Sscle06g050120	XP_001546277.1
OG0004725	MYRSUL_007677-RA	SCLTRI_003150-RA	Sscle06g050130	XP_001546276.2
OG0004726	MYRSUL_007676-RA	SCLTRI_003151-RA	Sscle06g050140	XP_001546275.1
OG0004727	MYRSUL_007681-RA	SCLTRI_003152-RA	Sscle06g050150	XP_024551290.1
OG0004728	MYRSUL_007471-RA	SCLTRI_003153-RA	Sscle06g050160	XP_001557023.2
OG0004729	MYRSUL_007470-RA	SCLTRI_003154-RA	Sscle06g050170	XP_001557022.1
OG0004730	MYRSUL_007469-RA	SCLTRI_003155-RA	Sscle06g050180	XP_024551291.1
OG0004731	MYRSUL_007468-RA	SCLTRI_003156-RA	Sscle06g050190	XP_001557020.1
OG0004732	MYRSUL_007467-RA	SCLTRI_003157-RA	Sscle06g050200	XP_001557019.1
OG0004733	MYRSUL_007466-RA	SCLTRI_003158-RA	Sscle06g050210	XP_024551292.1
OG0004734	MYRSUL_007465-RA	SCLTRI_003159-RA	Sscle06g050220	XP_001557017.2
OG0004735	MYRSUL_007464-RA	SCLTRI_003160-RA	Sscle06g050230	XP_024551293.1
OG0004736	MYRSUL_007463-RA	SCLTRI_003161-RA	Sscle06g050240	XP_024551294.1
OG0004737	MYRSUL_007462-RA	SCLTRI_003162-RA	Sscle06g050250	XP_024551295.1
OG0004738	MYRSUL_007461-RA	SCLTRI_003163-RA	Sscle06g050260	XP_001557013.1
OG0004739	MYRSUL_007499-RA	SCLTRI_003164-RA	Sscle06g050270	XP_024551288.1
OG0004740	MYRSUL_007500-RA	SCLTRI_003165-RA	Sscle06g050280	XP_001546261.1
OG0004741	MYRSUL_007510-RA	SCLTRI_003166-RA	Sscle06g050290	XP_001546849.1
OG0004742	MYRSUL_007508-RA	SCLTRI_003168-RA	Sscle06g050310	XP_001546847.1
OG0004743	MYRSUL_007507-RA	SCLTRI_003169-RA	Sscle06g050320	XP_024551280.1
OG0004744	MYRSUL_007505-RA	SCLTRI_003170-RA	Sscle06g050330	XP_001546844.1
OG0004745	MYRSUL_007504-RA	SCLTRI_003171-RA	Sscle06g050340	XP_024551283.1
OG0004746	MYRSUL_007513-RA	SCLTRI_003175-RA	Sscle06g050380	XP_001546853.1
OG0004747	MYRSUL_007515-RA	SCLTRI_003176-RA	Sscle06g050390	XP_024551275.1
OG0004748	MYRSUL_007516-RA	SCLTRI_003178-RA	Sscle06g050410	XP_001546859.1
OG0004749	MYRSUL_007518-RA	SCLTRI_003179-RA	Sscle06g050420	XP_024551272.1
OG0004750	MYRSUL_007520-RA	SCLTRI_003182-RA	Sscle06g050450	XP_001546863.1
OG0004751	MYRSUL_007521-RA	SCLTRI_003183-RA	Sscle06g050460	XP_001546864.1
OG0004752	MYRSUL_007526-RA	SCLTRI_003187-RA	Sscle06g050520	XP_024551268.1
OG0004753	MYRSUL_007527-RA	SCLTRI_003188-RA	Sscle06g050530	XP_001546871.2
OG0004754	MYRSUL_007528-RA	SCLTRI_003189-RA	Sscle06g050540	XP_024551267.1
OG0004755	MYRSUL_007568-RA	SCLTRI_003193-RA	Sscle06g050580	XP_024551261.1
OG0004756	MYRSUL_007569-RA	SCLTRI_003194-RA	Sscle06g050590	XP_024546189.1
OG0004757	MYRSUL_007675-RA	SCLTRI_003195-RA	Sscle06g050600	XP_024551260.1
OG0004758	MYRSUL_007671-RA	SCLTRI_003199-RA	Sscle06g050640	XP_001555666.1
OG0004759	MYRSUL_007668-RA	SCLTRI_003201-RA	Sscle06g050660	XP_024551255.1
OG0004760	MYRSUL_007667-RA	SCLTRI_003202-RA	Sscle06g050680	XP_024551254.1
OG0004761	MYRSUL_007665-RA	SCLTRI_003212-RA	Sscle06g050690	XP_001555731.1
OG0004762	MYRSUL_007664-RA	SCLTRI_003211-RA	Sscle06g050700	XP_001555732.1
OG0004763	MYRSUL_007663-RA	SCLTRI_003210-RA	Sscle06g050710	XP_001555733.1
OG0004764	MYRSUL_007662-RA	SCLTRI_003209-RA	Sscle06g050720	XP_001555735.1
OG0004765	MYRSUL_007661-RA	SCLTRI_003207-RA	Sscle06g050770	XP_001555738.1
OG0004766	MYRSUL_007658-RA	SCLTRI_003216-RA	Sscle06g050790	XP_024551236.1
OG0004767	MYRSUL_007655-RA	SCLTRI_003222-RA	Sscle06g050860	XP_001555724.1
OG0004768	MYRSUL_007654-RA	SCLTRI_003223-RA	Sscle06g050870	XP_001555723.1
OG0004769	MYRSUL_007653-RA	SCLTRI_003224-RA	Sscle06g050880	XP_024551239.1
OG0004770	MYRSUL_007652-RA	SCLTRI_003225-RA	Sscle06g050890	XP_024551240.1
OG0004771	MYRSUL_007650-RA	SCLTRI_003227-RA	Sscle06g050910	XP_001555718.1
OG0004772	MYRSUL_007649-RA	SCLTRI_003228-RA	Sscle06g050920	XP_024551242.1
OG0004773	MYRSUL_007647-RA	SCLTRI_003229-RA	Sscle06g050930	XP_001555716.1
OG0004774	MYRSUL_007646-RA	SCLTRI_003230-RA	Sscle06g050940	XP_024551243.1
OG0004775	MYRSUL_007710-RA	SCLTRI_003232-RA	Sscle06g050960	XP_024551245.1
OG0004776	MYRSUL_007711-RA	SCLTRI_003233-RA	Sscle06g050970	XP_024551211.1
OG0004777	MYRSUL_007713-RA	SCLTRI_003235-RA	Sscle06g050990	XP_001555790.1
OG0004778	MYRSUL_007716-RA	SCLTRI_003237-RA	Sscle06g051020	XP_001555798.2
OG0004779	MYRSUL_007717-RA	SCLTRI_003238-RA	Sscle06g051030	XP_024551208.1
OG0004780	MYRSUL_007718-RA	SCLTRI_003239-RA	Sscle06g051040	XP_024551207.1
OG0004781	MYRSUL_007719-RA	SCLTRI_003243-RA	Sscle06g051080	XP_001554259.1
OG0004782	MYRSUL_007720-RA	SCLTRI_003244-RA	Sscle06g051090	XP_024551206.1
OG0004783	MYRSUL_007724-RA	SCLTRI_003245-RA	Sscle06g051100	XP_024551205.1
OG0004784	MYRSUL_007723-RA	SCLTRI_003246-RA	Sscle06g051110	XP_024551204.1
OG0004785	MYRSUL_007725-RA	SCLTRI_003248-RA	Sscle06g051130	XP_001554252.1
OG0004786	MYRSUL_007726-RA	SCLTRI_003249-RA	Sscle06g051140	XP_024551161.1
OG0004787	MYRSUL_007727-RA	SCLTRI_003250-RA	Sscle06g051150	XP_024551160.1
OG0004788	MYRSUL_007728-RA	SCLTRI_003251-RA	Sscle06g051160	XP_024551159.1
OG0004789	MYRSUL_007734-RA	SCLTRI_003252-RA	Sscle06g051170	XP_001551426.1
OG0004790	MYRSUL_007733-RA	SCLTRI_003253-RA	Sscle06g051180	XP_024551502.1
OG0004791	MYRSUL_007732-RA	SCLTRI_003254-RA	Sscle06g051190	XP_024551501.1
OG0004792	MYRSUL_007731-RA	SCLTRI_003255-RA	Sscle06g051200	XP_024551500.1
OG0004793	MYRSUL_007730-RA	SCLTRI_003256-RA	Sscle06g051210	XP_001551420.1
OG0004794	MYRSUL_007729-RA	SCLTRI_003257-RA	Sscle06g051220	XP_024551499.1
OG0004795	MYRSUL_007581-RA	SCLTRI_003259-RA	Sscle06g051240	XP_024551497.1
OG0004796	MYRSUL_007578-RA	SCLTRI_003263-RA	Sscle06g051330	XP_001551407.1
OG0004797	MYRSUL_007577-RA	SCLTRI_003264-RA	Sscle06g051340	XP_024551495.1
OG0004798	MYRSUL_007572-RA	SCLTRI_003266-RA	Sscle06g051370	XP_024551494.1
OG0004799	MYRSUL_007571-RA	SCLTRI_003267-RA	Sscle06g051380	XP_001551396.2
OG0004800	SCLTRI_005497-RA	Sscle06g051390	Sscle08g062760	Sscle11g081160
OG0004801	MYRSUL_007812-RA	SCLTRI_003275-RA	Sscle06g051580	XP_024551489.1
OG0004802	MYRSUL_007811-RA	SCLTRI_003276-RA	Sscle06g051590	XP_024551488.1
OG0004803	MYRSUL_007810-RA	SCLTRI_003277-RA	Sscle06g051600	XP_024551487.1
OG0004804	MYRSUL_007809-RA	SCLTRI_003278-RA	Sscle06g051610	XP_024551486.1
OG0004805	MYRSUL_007808-RA	SCLTRI_003279-RA	Sscle06g051620	XP_001551374.1
OG0004806	MYRSUL_007807-RA	SCLTRI_003280-RA	Sscle06g051630	XP_001551373.2
OG0004807	MYRSUL_007805-RA	SCLTRI_003281-RA	Sscle06g051640	XP_024551485.1
OG0004808	MYRSUL_007804-RA	SCLTRI_003282-RA	Sscle06g051650	XP_024551484.1
OG0004809	MYRSUL_007803-RA	SCLTRI_003283-RA	Sscle06g051660	XP_001551369.1
OG0004810	MYRSUL_007802-RA	SCLTRI_003284-RA	Sscle06g051670	XP_024551483.1
OG0004811	MYRSUL_007801-RA	SCLTRI_003285-RA	Sscle06g051680	XP_024551482.1
OG0004812	MYRSUL_007800-RA	SCLTRI_003286-RA	Sscle06g051690	XP_001551365.1
OG0004813	MYRSUL_007799-RA	SCLTRI_003287-RA	Sscle06g051700	XP_001551364.1
OG0004814	MYRSUL_007798-RA	SCLTRI_003288-RA	Sscle06g051710	XP_001551363.1
OG0004815	MYRSUL_007797-RA	SCLTRI_003289-RA	Sscle06g051720	XP_024551481.1
OG0004816	MYRSUL_007786-RA	SCLTRI_003291-RA	Sscle06g051740	XP_001551360.1
OG0004817	MYRSUL_007788-RA	SCLTRI_003292-RA	Sscle06g051750	XP_001551359.1
OG0004818	MYRSUL_007789-RA	SCLTRI_003293-RA	Sscle06g051760	XP_024551480.1
OG0004819	MYRSUL_007790-RA	SCLTRI_003294-RA	Sscle06g051770	XP_024551479.1
OG0004820	MYRSUL_007791-RA	SCLTRI_003295-RA	Sscle06g051780	XP_024551478.1
OG0004821	MYRSUL_007793-RA	SCLTRI_003296-RA	Sscle06g051790	XP_024551477.1
OG0004822	MYRSUL_007794-RA	SCLTRI_003297-RA	Sscle06g051800	XP_024551476.1
OG0004823	MYRSUL_007795-RA	SCLTRI_003298-RA	Sscle06g051810	XP_001546815.1
OG0004824	MYRSUL_007783-RA	SCLTRI_003299-RA	Sscle06g051820	XP_024551475.1
OG0004825	MYRSUL_007784-RA	SCLTRI_003300-RA	Sscle06g051830	XP_001546817.1
OG0004826	MYRSUL_007374-RA	SCLTRI_003309-RA	Sscle06g051920	XP_024551471.1
OG0004827	MYRSUL_007378-RA	SCLTRI_003310-RA	Sscle06g051930	XP_001546822.1
OG0004828	MYRSUL_007379-RA	SCLTRI_003311-RA	Sscle06g051940	XP_001546824.1
OG0004829	MYRSUL_007380-RA	SCLTRI_003312-RA	Sscle06g051960	XP_024551468.1
OG0004830	MYRSUL_007483-RA	SCLTRI_003315-RA	Sscle06g052050	XP_001546835.1
OG0004831	MYRSUL_007482-RA	SCLTRI_003316-RA	Sscle06g052060	XP_024551465.1
OG0004832	MYRSUL_007481-RA	SCLTRI_003314-RA	Sscle06g052070	XP_024551466.1
OG0004833	MYRSUL_007474-RA	SCLTRI_003319-RA	Sscle06g052110	XP_024551463.1
OG0004834	MYRSUL_007686-RA	SCLTRI_003322-RA	Sscle06g052150	XP_001546842.1
OG0004835	MYRSUL_007472-RA	SCLTRI_003323-RA	Sscle06g052160	XP_001546841.1
OG0004836	MYRSUL_007827-RA	SCLTRI_003324-RA	Sscle06g052170	XP_024551459.1
OG0004837	MYRSUL_007826-RA	SCLTRI_003325-RA	Sscle06g052180	XP_024551458.1
OG0004838	MYRSUL_007825-RA	SCLTRI_003326-RA	Sscle06g052190	XP_024551457.1
OG0004839	MYRSUL_007497-RA	SCLTRI_003327-RA	Sscle06g052200	XP_024551455.1
OG0004840	MYRSUL_007495-RA	SCLTRI_003329-RA	Sscle06g052220	XP_024551454.1
OG0004841	MYRSUL_007490-RA	SCLTRI_003331-RA	Sscle06g052240	XP_001557361.2
OG0004842	MYRSUL_007489-RA	SCLTRI_003332-RA	Sscle06g052250	XP_024551449.1
OG0004843	MYRSUL_007488-RA	SCLTRI_003333-RA	Sscle06g052260	XP_001557360.1
OG0004844	MYRSUL_007486-RA	SCLTRI_003334-RA	Sscle06g052270	XP_024551451.1
OG0004845	MYRSUL_007485-RA	SCLTRI_003335-RA	Sscle06g052280	XP_001557357.1
OG0004846	MYRSUL_007479-RA	SCLTRI_003340-RA	Sscle06g052330	XP_001552582.1
OG0004847	MYRSUL_007382-RA	SCLTRI_003341-RA	Sscle06g052340	XP_001552579.1
OG0004848	MYRSUL_007383-RA	SCLTRI_003342-RA	Sscle06g052350	XP_001552578.1
OG0004849	MYRSUL_007384-RA	SCLTRI_003343-RA	Sscle06g052360	XP_001552577.1
OG0004850	MYRSUL_007386-RA	SCLTRI_003344-RA	Sscle06g052370	XP_001549994.2
OG0004851	MYRSUL_007387-RA	SCLTRI_003345-RA	Sscle06g052380	XP_001549995.1
OG0004852	MYRSUL_007388-RA	SCLTRI_003346-RA	Sscle06g052390	XP_001549993.1
OG0004853	MYRSUL_007390-RA	SCLTRI_003348-RA	Sscle06g052420	XP_024551374.1
OG0004854	MYRSUL_007391-RA	SCLTRI_003349-RA	Sscle06g052430	XP_001550040.1
OG0004855	MYRSUL_007392-RA	SCLTRI_003350-RA	Sscle06g052440	XP_024551360.1
OG0004856	MYRSUL_007422-RA	SCLTRI_003351-RA	Sscle06g052450	XP_024551361.1
OG0004857	MYRSUL_007420-RA	SCLTRI_003352-RA	Sscle06g052460	XP_001550036.1
OG0004858	MYRSUL_007419-RA	SCLTRI_003353-RA	Sscle06g052470	XP_001550035.1
OG0004859	MYRSUL_007418-RA	SCLTRI_003354-RA	Sscle06g052480	XP_001550034.1
OG0004860	MYRSUL_007417-RA	SCLTRI_003355-RA	Sscle06g052490	XP_001550033.1
OG0004861	MYRSUL_007416-RA	SCLTRI_003356-RA	Sscle06g052500	XP_024551362.1
OG0004862	MYRSUL_007415-RA	SCLTRI_003357-RA	Sscle06g052510	XP_001550031.1
OG0004863	MYRSUL_007414-RA	SCLTRI_003358-RA	Sscle06g052520	XP_024551363.1
OG0004864	MYRSUL_007411-RA	SCLTRI_003359-RA	Sscle06g052540	XP_024551364.1
OG0004865	MYRSUL_007410-RA	SCLTRI_003360-RA	Sscle06g052550	XP_024551365.1
OG0004866	MYRSUL_007409-RA	SCLTRI_003361-RA	Sscle06g052560	XP_024551366.1
OG0004867	MYRSUL_007408-RA	SCLTRI_003362-RA	Sscle06g052570	XP_001550020.1
OG0004868	MYRSUL_007407-RA	SCLTRI_003363-RA	Sscle06g052580	XP_001550019.1
OG0004869	MYRSUL_007406-RA	SCLTRI_003364-RA	Sscle06g052590	XP_001550018.1
OG0004870	MYRSUL_007405-RA	SCLTRI_003365-RA	Sscle06g052600	XP_024551368.1
OG0004871	MYRSUL_007404-RA	SCLTRI_003366-RA	Sscle06g052610	XP_024551369.1
OG0004872	MYRSUL_007402-RA	SCLTRI_003367-RA	Sscle06g052620	XP_024551370.1
OG0004873	MYRSUL_007401-RA	SCLTRI_003368-RA	Sscle06g052630	XP_001550012.2
OG0004874	MYRSUL_007400-RA	SCLTRI_003369-RA	Sscle06g052640	XP_024551371.1
OG0004875	MYRSUL_007398-RA	SCLTRI_003377-RA	Sscle06g052660	XP_001550008.1
OG0004876	MYRSUL_007397-RA	SCLTRI_003378-RA	Sscle06g052670	XP_001550007.1
OG0004877	MYRSUL_007396-RA	SCLTRI_003379-RA	Sscle06g052680	XP_024551372.1
OG0004878	MYRSUL_007395-RA	SCLTRI_003380-RA	Sscle06g052690	XP_001550005.2
OG0004879	MYRSUL_007394-RA	SCLTRI_003381-RA	Sscle06g052700	XP_024551373.1
OG0004880	MYRSUL_007393-RA	SCLTRI_003382-RA	Sscle06g052710	XP_001550002.1
OG0004881	MYRSUL_007756-RA	SCLTRI_003383-RA	Sscle06g052720	XP_024551359.1
OG0004882	MYRSUL_007757-RA	SCLTRI_003384-RA	Sscle06g052730	XP_024551358.1
OG0004883	MYRSUL_007760-RA	SCLTRI_003386-RA	Sscle06g052750	XP_024551356.1
OG0004884	MYRSUL_007761-RA	SCLTRI_003387-RA	Sscle06g052760	XP_024551355.1
OG0004885	MYRSUL_007762-RA	SCLTRI_003388-RA	Sscle06g052770	XP_024551354.1
OG0004886	MYRSUL_007764-RA	SCLTRI_003389-RA	Sscle06g052780	XP_001548038.2
OG0004887	MYRSUL_007766-RA	SCLTRI_003391-RA	Sscle06g052800	XP_001548040.1
OG0004888	MYRSUL_007767-RA	SCLTRI_003392-RA	Sscle06g052810	XP_001548041.1
OG0004889	MYRSUL_007768-RA	SCLTRI_003393-RA	Sscle06g052820	XP_001548042.1
OG0004890	MYRSUL_007769-RA	SCLTRI_003394-RA	Sscle06g052830	XP_024551350.1
OG0004891	MYRSUL_007770-RA	SCLTRI_003395-RA	Sscle06g052840	XP_024551349.1
OG0004892	MYRSUL_007354-RA	SCLTRI_003398-RA	Sscle06g052870	XP_001548049.1
OG0004893	MYRSUL_007353-RA	SCLTRI_003399-RA	Sscle06g052880	XP_001548050.1
OG0004894	MYRSUL_007352-RA	SCLTRI_003400-RA	Sscle06g052890	XP_024551345.1
OG0004895	MYRSUL_007351-RA	SCLTRI_003401-RA	Sscle06g052900	XP_024551344.1
OG0004896	MYRSUL_007350-RA	SCLTRI_003402-RA	Sscle06g052910	XP_001548053.1
OG0004897	MYRSUL_007349-RA	SCLTRI_003403-RA	Sscle06g052920	XP_001548061.2
OG0004898	MYRSUL_007348-RA	SCLTRI_003404-RA	Sscle06g052930	XP_001548060.2
OG0004899	MYRSUL_007347-RA	SCLTRI_003405-RA	Sscle06g052940	XP_024551343.1
OG0004900	MYRSUL_007346-RA	SCLTRI_003406-RA	Sscle06g052950	XP_001548055.2
OG0004901	MYRSUL_007344-RA	SCLTRI_003408-RA	Sscle06g052970	XP_024551342.1
OG0004902	MYRSUL_007342-RA	SCLTRI_003410-RA	Sscle06g052990	XP_024551340.1
OG0004903	MYRSUL_007340-RA	SCLTRI_003412-RA	Sscle06g053010	XP_001548068.1
OG0004904	MYRSUL_007339-RA	SCLTRI_003413-RA	Sscle06g053030	XP_001548070.1
OG0004905	MYRSUL_007338-RA	SCLTRI_003414-RA	Sscle06g053040	XP_001548072.1
OG0004906	MYRSUL_007337-RA	SCLTRI_003415-RA	Sscle06g053050	XP_001548073.1
OG0004907	MYRSUL_007336-RA	SCLTRI_003417-RA	Sscle06g053060	XP_024551337.1
OG0004908	MYRSUL_007333-RA	SCLTRI_006601-RA	Sscle06g053070	XP_001556925.1
OG0004909	MYRSUL_007332-RA	SCLTRI_006602-RA	Sscle06g053080	XP_001556926.2
OG0004910	MYRSUL_007331-RA	SCLTRI_006603-RA	Sscle06g053090	XP_001556927.2
OG0004911	MYRSUL_007330-RA	SCLTRI_006604-RA	Sscle06g053100	XP_001556928.1
OG0004912	MYRSUL_007329-RA	SCLTRI_006605-RA	Sscle06g053110	XP_001556929.1
OG0004913	MYRSUL_007328-RA	SCLTRI_006606-RA	Sscle06g053120	XP_024551330.1
OG0004914	MYRSUL_007327-RA	SCLTRI_006607-RA	Sscle06g053130	XP_024551329.1
OG0004915	MYRSUL_007325-RA	SCLTRI_006609-RA	Sscle06g053150	XP_024551328.1
OG0004916	MYRSUL_007324-RA	SCLTRI_006610-RA	Sscle06g053160	XP_024551327.1
OG0004917	MYRSUL_007323-RA	SCLTRI_006611-RA	Sscle06g053170	XP_024551326.1
OG0004918	MYRSUL_007322-RA	SCLTRI_006612-RA	Sscle06g053180	XP_024551325.1
OG0004919	MYRSUL_007320-RA	SCLTRI_006613-RA	Sscle06g053210	XP_024551323.1
OG0004920	MYRSUL_007319-RA	SCLTRI_006614-RA	Sscle06g053220	XP_024551320.1
OG0004921	MYRSUL_007318-RA	SCLTRI_006615-RA	Sscle06g053230	XP_001556944.1
OG0004922	MYRSUL_007317-RA	SCLTRI_006616-RA	Sscle06g053240	XP_024551319.1
OG0004923	MYRSUL_007316-RA	SCLTRI_006617-RA	Sscle06g053250	XP_001556947.1
OG0004924	MYRSUL_007315-RA	SCLTRI_006618-RA	Sscle06g053260	XP_001556948.1
OG0004925	MYRSUL_007314-RA	SCLTRI_006619-RA	Sscle06g053270	XP_024551318.1
OG0004926	MYRSUL_007313-RA	SCLTRI_006620-RA	Sscle06g053280	XP_024551317.1
OG0004927	MYRSUL_011081-RA	SCLTRI_006621-RA	Sscle06g053290	XP_001556955.1
OG0004928	MYRSUL_011082-RA	SCLTRI_006622-RA	Sscle06g053300	XP_024551316.1
OG0004929	MYRSUL_011083-RA	SCLTRI_006623-RA	Sscle06g053310	XP_024551315.1
OG0004930	MYRSUL_011084-RA	SCLTRI_006625-RA	Sscle06g053330	XP_001556959.1
OG0004931	MYRSUL_011085-RA	SCLTRI_006626-RA	Sscle06g053340	XP_001556960.2
OG0004932	MYRSUL_011086-RA	SCLTRI_006627-RA	Sscle06g053360	XP_001556961.1
OG0004933	MYRSUL_011087-RA	SCLTRI_006628-RA	Sscle06g053370	XP_024551314.1
OG0004934	MYRSUL_007358-RA	SCLTRI_006632-RA	Sscle06g053410	XP_001556969.1
OG0004935	MYRSUL_007372-RA	SCLTRI_006633-RA	Sscle06g053430	XP_001556972.2
OG0004936	MYRSUL_007371-RA	SCLTRI_006634-RA	Sscle06g053440	XP_001556974.1
OG0004937	MYRSUL_007369-RA	SCLTRI_006636-RA	Sscle06g053460	XP_001556976.1
OG0004938	MYRSUL_007368-RA	SCLTRI_006637-RA	Sscle06g053470	XP_001556977.1
OG0004939	MYRSUL_007367-RA	SCLTRI_006638-RA	Sscle06g053480	XP_001556978.1
OG0004940	MYRSUL_007366-RA	SCLTRI_006639-RA	Sscle06g053490	XP_024551307.1
OG0004941	MYRSUL_007363-RA	SCLTRI_006640-RA	Sscle06g053500	XP_024551305.1
OG0004942	MYRSUL_007362-RA	SCLTRI_006641-RA	Sscle06g053510	XP_001556984.1
OG0004943	MYRSUL_007782-RA	SCLTRI_006644-RA	Sscle06g053540	XP_001556990.1
OG0004944	MYRSUL_007781-RA	SCLTRI_006645-RA	Sscle06g053550	XP_001556991.1
OG0004945	MYRSUL_007780-RA	SCLTRI_006646-RA	Sscle06g053560	XP_024551302.1
OG0004946	MYRSUL_007777-RA	SCLTRI_006647-RA	Sscle06g053580	XP_024550123.1
OG0004947	MYRSUL_007433-RA	SCLTRI_006649-RA	Sscle06g053590	XP_001552558.2
OG0004948	MYRSUL_007436-RA	SCLTRI_006651-RA	Sscle06g053600	XP_024550120.1
OG0004949	MYRSUL_007438-RA	SCLTRI_006653-RA	Sscle06g053620	XP_024550115.1
OG0004950	MYRSUL_007439-RA	SCLTRI_006654-RA	Sscle06g053630	XP_024550122.1
OG0004951	MYRSUL_007440-RA	SCLTRI_006655-RA	Sscle06g053640	XP_001552552.1
OG0004952	MYRSUL_007428-RA	SCLTRI_006659-RA	Sscle06g053670	Sscle06g053680
OG0004953	MYRSUL_007427-RA	SCLTRI_006661-RA	Sscle06g053700	XP_024550109.1
OG0004954	MYRSUL_007452-RA	SCLTRI_006662-RA	Sscle06g053710	XP_024551376.1
OG0004955	MYRSUL_007451-RA	SCLTRI_006663-RA	Sscle06g053720	XP_001549988.2
OG0004956	MYRSUL_007450-RA	SCLTRI_006664-RA	Sscle06g053730	XP_024551377.1
OG0004957	MYRSUL_007446-RA	SCLTRI_006665-RA	Sscle06g053740	XP_024551378.1
OG0004958	MYRSUL_007445-RA	SCLTRI_006667-RA	Sscle06g053750	XP_024551380.1
OG0004959	MYRSUL_007444-RA	SCLTRI_006668-RA	Sscle06g053760	XP_024551379.1
OG0004960	MYRSUL_007442-RA	SCLTRI_006669-RA	Sscle06g053770	XP_001546100.1
OG0004961	MYRSUL_007773-RA	SCLTRI_006671-RA	Sscle06g053790	XP_024551383.1
OG0004962	MYRSUL_007774-RA	SCLTRI_006672-RA	Sscle06g053800	XP_001546106.1
OG0004963	MYRSUL_007775-RA	SCLTRI_006673-RA	Sscle06g053810	XP_024551384.1
OG0004964	MYRSUL_011089-RA	SCLTRI_006675-RA	Sscle06g053830	XP_024551385.1
OG0004965	MYRSUL_011092-RA	SCLTRI_006681-RA	Sscle06g053870	XP_024551388.1
OG0004966	MYRSUL_011093-RA	SCLTRI_006682-RA	Sscle06g053880	XP_001557495.1
OG0004967	MYRSUL_011094-RA	SCLTRI_006683-RA	Sscle06g053890	XP_024551389.1
OG0004968	MYRSUL_011095-RA	SCLTRI_006684-RA	Sscle06g053900	XP_001557493.1
OG0004969	MYRSUL_011096-RA	SCLTRI_006685-RA	Sscle06g053910	XP_001557492.1
OG0004970	MYRSUL_011097-RA	SCLTRI_006686-RA	Sscle06g053920	XP_024551390.1
OG0004971	MYRSUL_011098-RA	SCLTRI_006687-RA	Sscle06g053930	XP_024551391.1
OG0004972	MYRSUL_011099-RA	SCLTRI_006688-RA	Sscle06g053940	XP_024551392.1
OG0004973	MYRSUL_011100-RA	SCLTRI_006689-RA	Sscle06g053950	XP_024551393.1
OG0004974	MYRSUL_011101-RA	SCLTRI_006690-RA	Sscle06g053960	XP_024551394.1
OG0004975	MYRSUL_011102-RA	SCLTRI_006691-RA	Sscle06g053970	XP_001557482.1
OG0004976	MYRSUL_011146-RA	SCLTRI_006692-RA	Sscle06g053980	XP_001557473.2
OG0004977	MYRSUL_011141-RA	SCLTRI_006696-RA	Sscle06g054020	XP_001557477.1
OG0004978	MYRSUL_011142-RA	SCLTRI_006697-RA	Sscle06g054030	XP_001557478.1
OG0004979	MYRSUL_011143-RA	SCLTRI_006698-RA	Sscle06g054040	XP_024551395.1
OG0004980	MYRSUL_011137-RA	SCLTRI_006700-RA	Sscle06g054070	XP_001557469.2
OG0004981	MYRSUL_011138-RA	SCLTRI_006701-RA	Sscle06g054080	XP_024551401.1
OG0004982	MYRSUL_011139-RA	SCLTRI_006702-RA	Sscle06g054090	XP_001557471.1
OG0004983	MYRSUL_011136-RA	SCLTRI_006703-RA	Sscle06g054100	XP_001557462.2
OG0004984	MYRSUL_011134-RA	SCLTRI_006704-RA	Sscle06g054110	XP_024551405.1
OG0004985	MYRSUL_011135-RA	SCLTRI_006705-RA	Sscle06g054120	XP_001557459.1
OG0004986	MYRSUL_011133-RA	SCLTRI_006706-RA	Sscle06g054130	XP_024551406.1
OG0004987	MYRSUL_011005-RA	MYRSUL_011007-RA	SCLTRI_006251-RA	Sscle06g054140
OG0004988	MYRSUL_011128-RA	SCLTRI_006708-RA	Sscle06g054210	XP_024551408.1
OG0004989	MYRSUL_011129-RA	SCLTRI_006709-RA	Sscle06g054220	XP_024551409.1
OG0004990	MYRSUL_011130-RA	SCLTRI_006710-RA	Sscle06g054230	XP_024551410.1
OG0004991	MYRSUL_011131-RA	SCLTRI_006711-RA	Sscle06g054240	XP_001557450.1
OG0004992	MYRSUL_011127-RA	SCLTRI_006712-RA	Sscle06g054250	XP_001557449.1
OG0004993	MYRSUL_011126-RA	SCLTRI_006713-RA	Sscle06g054260	XP_001557448.1
OG0004994	MYRSUL_011125-RA	SCLTRI_006714-RA	Sscle06g054270	XP_001557447.1
OG0004995	MYRSUL_011124-RA	SCLTRI_006715-RA	Sscle06g054280	XP_024551411.1
OG0004996	MYRSUL_011121-RA	SCLTRI_006716-RA	Sscle06g054290	XP_001557444.1
OG0004997	MYRSUL_011116-RA	SCLTRI_006717-RA	Sscle06g054300	XP_024551416.1
OG0004998	MYRSUL_011117-RA	SCLTRI_006718-RA	Sscle06g054310	XP_024551415.1
OG0004999	MYRSUL_011118-RA	SCLTRI_006719-RA	Sscle06g054320	XP_024551414.1
OG0005000	MYRSUL_011115-RA	SCLTRI_006720-RA	Sscle06g054330	XP_001557429.2
OG0005001	MYRSUL_011114-RA	SCLTRI_006721-RA	Sscle06g054340	XP_024551417.1
OG0005002	MYRSUL_011112-RA	SCLTRI_006722-RA	Sscle06g054360	XP_001557435.1
OG0005003	MYRSUL_011111-RA	SCLTRI_006724-RA	Sscle06g054370	XP_024551427.1
OG0005004	MYRSUL_011110-RA	SCLTRI_006725-RA	Sscle06g054380	XP_024551428.1
OG0005005	MYRSUL_011109-RA	SCLTRI_006726-RA	Sscle06g054390	XP_001557408.1
OG0005006	MYRSUL_011105-RA	SCLTRI_006728-RA	Sscle06g054410	XP_001557406.1
OG0005007	MYRSUL_011106-RA	SCLTRI_006729-RA	Sscle06g054420	XP_024551430.1
OG0005008	MYRSUL_011107-RA	SCLTRI_006730-RA	Sscle06g054430	XP_001557403.1
OG0005009	MYRSUL_011108-RA	SCLTRI_006731-RA	Sscle06g054440	XP_001557402.1
OG0005010	MYRSUL_011104-RA	SCLTRI_006732-RA	Sscle06g054450	XP_001557401.1
OG0005011	MYRSUL_011103-RA	SCLTRI_006733-RA	Sscle06g054460	XP_001557400.1
OG0005012	MYRSUL_011171-RA	SCLTRI_006735-RA	Sscle06g054480	XP_001557392.2
OG0005013	SCLTRI_006738-RA	Sscle06g054510	XP_001552964.1	XP_001559297.1
OG0005014	MYRSUL_011170-RA	SCLTRI_006741-RA	Sscle06g054540	XP_001557391.1
OG0005015	MYRSUL_011169-RA	SCLTRI_006742-RA	Sscle06g054550	XP_024551432.1
OG0005016	MYRSUL_011168-RA	SCLTRI_006743-RA	Sscle06g054560	XP_001557389.1
OG0005017	MYRSUL_011167-RA	SCLTRI_006744-RA	Sscle06g054570	XP_001557388.1
OG0005018	MYRSUL_011166-RA	SCLTRI_006745-RA	Sscle06g054580	XP_001557387.1
OG0005019	MYRSUL_011165-RA	SCLTRI_006746-RA	Sscle06g054590	XP_024551433.1
OG0005020	SCLTRI_006748-RA	Sscle06g054610	XP_024551436.1	XP_024551437.1
OG0005021	MYRSUL_011160-RA	SCLTRI_006752-RA	Sscle06g054650	XP_024551440.1
OG0005022	MYRSUL_007565-RA	SCLTRI_006755-RA	Sscle06g054680	XP_024551442.1
OG0005023	MYRSUL_007564-RA	SCLTRI_006756-RA	Sscle06g054690	XP_001557374.1
OG0005024	MYRSUL_007563-RA	SCLTRI_006757-RA	Sscle06g054700	XP_001557373.1
OG0005025	MYRSUL_007562-RA	SCLTRI_006758-RA	Sscle06g054710	XP_001557372.1
OG0005026	MYRSUL_007558-RA	SCLTRI_006761-RA	Sscle06g054760	XP_001557367.1
OG0005027	MYRSUL_007557-RA	SCLTRI_006762-RA	Sscle06g054770	XP_001557366.2
OG0005028	MYRSUL_007556-RA	SCLTRI_006763-RA	Sscle06g054780	XP_024551445.1
OG0005029	MYRSUL_007555-RA	SCLTRI_006764-RA	Sscle06g054790	XP_001557365.2
OG0005030	MYRSUL_007554-RA	SCLTRI_006765-RA	Sscle06g054800	XP_024551446.1
OG0005031	MYRSUL_007553-RA	SCLTRI_006766-RA	Sscle06g054820	XP_001557363.2
OG0005032	MYRSUL_007552-RA	SCLTRI_006767-RA	Sscle06g054830	XP_024551448.1
OG0005033	MYRSUL_007550-RA	SCLTRI_006770-RA	Sscle06g054930	XP_024550096.1
OG0005034	MYRSUL_007548-RA	SCLTRI_006772-RA	Sscle06g054950	XP_001547149.1
OG0005035	MYRSUL_007546-RA	SCLTRI_006775-RA	Sscle06g054960	XP_024550091.1
OG0005036	MYRSUL_007545-RA	SCLTRI_006776-RA	Sscle06g054970	XP_001547145.1
OG0005037	MYRSUL_007544-RA	SCLTRI_006777-RA	Sscle06g054980	XP_024550090.1
OG0005038	MYRSUL_007543-RA	SCLTRI_006779-RA	Sscle06g055010	XP_024550089.1
OG0005039	MYRSUL_007542-RA	Sscle06g055030	XP_001547141.1	XP_024550088.1
OG0005040	MYRSUL_007536-RA	SCLTRI_006782-RA	Sscle06g055130	XP_024550086.1
OG0005041	MYRSUL_007535-RA	SCLTRI_006783-RA	Sscle06g055150	XP_001547137.1
OG0005042	MYRSUL_007534-RA	SCLTRI_006784-RA	Sscle06g055160	XP_001547132.2
OG0005043	MYRSUL_007533-RA	SCLTRI_006786-RA	Sscle06g055170	XP_001547131.1
OG0005044	MYRSUL_007532-RA	SCLTRI_006787-RA	Sscle06g055180	XP_024550085.1
OG0005045	MYRSUL_007531-RA	SCLTRI_006788-RA	Sscle06g055190	XP_001547129.1
OG0005046	MYRSUL_006027-RA	SCLTRI_004305-RA	Sscle07g055350	XP_001552498.1
OG0005047	MYRSUL_006273-RA	SCLTRI_004303-RA	Sscle07g055370	XP_024550146.1
OG0005048	MYRSUL_006272-RA	SCLTRI_004302-RA	Sscle07g055380	XP_001552505.1
OG0005049	MYRSUL_006271-RA	SCLTRI_004301-RA	Sscle07g055390	XP_024550145.1
OG0005050	MYRSUL_006172-RA	SCLTRI_004297-RA	Sscle07g055420	XP_024550144.1
OG0005051	MYRSUL_006173-RA	SCLTRI_004296-RA	Sscle07g055430	XP_024550143.1
OG0005052	MYRSUL_006174-RA	SCLTRI_004295-RA	Sscle07g055440	XP_024550142.1
OG0005053	MYRSUL_006175-RA	SCLTRI_004294-RA	Sscle07g055450	XP_001552511.2
OG0005054	MYRSUL_006155-RA	SCLTRI_004286-RA	Sscle07g055530	XP_024550137.1
OG0005055	MYRSUL_006156-RA	SCLTRI_004285-RA	Sscle07g055540	XP_001552515.2
OG0005056	MYRSUL_006157-RA	SCLTRI_004284-RA	Sscle07g055550	XP_024550136.1
OG0005057	MYRSUL_006158-RA	SCLTRI_004283-RA	Sscle07g055560	XP_001552517.1
OG0005058	MYRSUL_006159-RA	SCLTRI_004282-RA	Sscle07g055570	XP_001552518.1
OG0005059	MYRSUL_006161-RA	SCLTRI_004280-RA	Sscle07g055590	XP_001552520.1
OG0005060	MYRSUL_006163-RA	SCLTRI_004277-RA	Sscle07g055620	XP_001552527.1
OG0005061	MYRSUL_006153-RA	SCLTRI_004274-RA	Sscle07g055630	XP_001552528.2
OG0005062	MYRSUL_006151-RA	SCLTRI_004272-RA	Sscle07g055650	XP_001552532.2
OG0005063	MYRSUL_006150-RA	SCLTRI_004271-RA	Sscle07g055660	XP_001552533.2
OG0005064	MYRSUL_006137-RA	SCLTRI_004269-RA	Sscle07g055680	XP_001552538.1
OG0005065	MYRSUL_006138-RA	SCLTRI_004268-RA	Sscle07g055690	XP_001552539.1
OG0005066	MYRSUL_006139-RA	SCLTRI_004267-RA	Sscle07g055700	XP_001552540.1
OG0005067	MYRSUL_006140-RA	SCLTRI_004266-RA	Sscle07g055710	XP_024550128.1
OG0005068	MYRSUL_006141-RA	SCLTRI_004265-RA	Sscle07g055720	XP_001552542.2
OG0005069	MYRSUL_006142-RA	SCLTRI_004264-RA	Sscle07g055730	XP_024550127.1
OG0005070	MYRSUL_006143-RA	SCLTRI_004263-RA	Sscle07g055740	XP_001552544.1
OG0005071	MYRSUL_006145-RA	SCLTRI_004261-RA	Sscle07g055760	XP_001552546.1
OG0005072	MYRSUL_006146-RA	SCLTRI_004260-RA	Sscle07g055770	XP_001552547.1
OG0005073	MYRSUL_006134-RA	SCLTRI_004257-RA	Sscle07g055800	XP_001556998.1
OG0005074	MYRSUL_006133-RA	SCLTRI_004256-RA	Sscle07g055810	XP_024551301.1
OG0005075	MYRSUL_006540-RA	SCLTRI_004255-RA	Sscle07g055820	XP_024551533.1
OG0005076	MYRSUL_006539-RA	SCLTRI_004254-RA	Sscle07g055830	XP_024551532.1
OG0005077	MYRSUL_006536-RA	SCLTRI_004251-RA	Sscle07g055860	XP_001545978.2
OG0005078	MYRSUL_006218-RA	SCLTRI_004249-RA	Sscle07g055880	XP_024551534.1
OG0005079	MYRSUL_006212-RA	SCLTRI_004243-RA	Sscle07g055940	XP_024550166.1
OG0005080	MYRSUL_006242-RA	SCLTRI_004239-RA	Sscle07g055980	XP_001548749.1
OG0005081	MYRSUL_006183-RA	SCLTRI_004237-RA	Sscle07g056000	XP_001548747.1
OG0005082	MYRSUL_006182-RA	SCLTRI_004236-RA	Sscle07g056010	XP_024550162.1
OG0005083	MYRSUL_006245-RA	SCLTRI_004235-RA	Sscle07g056020	XP_024550154.1
OG0005084	MYRSUL_006251-RA	SCLTRI_004234-RA	Sscle07g056030	XP_024550153.1
OG0005085	MYRSUL_006248-RA	SCLTRI_004232-RA	Sscle07g056050	XP_024550151.1
OG0005086	MYRSUL_006266-RA	SCLTRI_004231-RA	Sscle07g056070	XP_001548740.2
OG0005087	MYRSUL_006285-RA	SCLTRI_004230-RA	Sscle07g056100	XP_001548736.2
OG0005088	MYRSUL_006087-RA	SCLTRI_004224-RA	Sscle07g056170	XP_001548719.1
OG0005089	MYRSUL_006086-RA	SCLTRI_004223-RA	Sscle07g056180	XP_001548718.1
OG0005090	MYRSUL_006085-RA	SCLTRI_004222-RA	Sscle07g056190	XP_001548717.2
OG0005091	MYRSUL_006084-RA	SCLTRI_004221-RA	Sscle07g056200	XP_024550174.1
OG0005092	MYRSUL_006083-RA	SCLTRI_004220-RA	Sscle07g056210	XP_024550175.1
OG0005093	MYRSUL_006082-RA	SCLTRI_004219-RA	Sscle07g056220	XP_001548712.1
OG0005094	MYRSUL_006081-RA	SCLTRI_004218-RA	Sscle07g056230	XP_024550176.1
OG0005095	MYRSUL_006079-RA	SCLTRI_004215-RA	Sscle07g056260	XP_001553511.1
OG0005096	MYRSUL_006077-RA	SCLTRI_004213-RA	Sscle07g056280	XP_001548704.2
OG0005097	MYRSUL_006076-RA	SCLTRI_004212-RA	Sscle07g056290	XP_024550186.1
OG0005098	MYRSUL_006075-RA	SCLTRI_004211-RA	Sscle07g056300	XP_001553508.1
OG0005099	MYRSUL_006074-RA	SCLTRI_004210-RA	Sscle07g056310	XP_001553507.2
OG0005100	MYRSUL_006072-RA	SCLTRI_004208-RA	Sscle07g056330	XP_001553504.1
OG0005101	MYRSUL_006071-RA	SCLTRI_004207-RA	Sscle07g056340	XP_001553503.1
OG0005102	MYRSUL_006070-RA	SCLTRI_004206-RA	Sscle07g056350	XP_001553502.1
OG0005103	MYRSUL_006068-RA	SCLTRI_004203-RA	Sscle07g056370	XP_001553500.1
OG0005104	MYRSUL_006066-RA	SCLTRI_004202-RA	Sscle07g056380	XP_024550188.1
OG0005105	MYRSUL_006065-RA	SCLTRI_004201-RA	Sscle07g056390	XP_001553497.1
OG0005106	MYRSUL_006064-RA	SCLTRI_004200-RA	Sscle07g056400	XP_001553496.1
OG0005107	MYRSUL_006051-RA	SCLTRI_004198-RA	Sscle07g056420	XP_001553494.1
OG0005108	MYRSUL_006052-RA	SCLTRI_004197-RA	Sscle07g056430	XP_024550189.1
OG0005109	MYRSUL_006055-RA	SCLTRI_004195-RA	Sscle07g056450	XP_024550191.1
OG0005110	MYRSUL_006056-RA	SCLTRI_004194-RA	Sscle07g056460	XP_001553488.1
OG0005111	MYRSUL_006057-RA	SCLTRI_004193-RA	Sscle07g056470	XP_001553485.1
OG0005112	MYRSUL_006060-RA	SCLTRI_004191-RA	Sscle07g056490	XP_001553481.1
OG0005113	MYRSUL_006061-RA	SCLTRI_004190-RA	Sscle07g056500	XP_001553480.1
OG0005114	MYRSUL_006062-RA	SCLTRI_004189-RA	Sscle07g056510	XP_024550205.1
OG0005115	SCLTRI_004188-RA	Sscle07g056520	Sscle07g056530	XP_001560936.2
OG0005116	MYRSUL_006050-RA	SCLTRI_004187-RA	Sscle07g056540	XP_024550221.1
OG0005117	MYRSUL_006047-RA	SCLTRI_004185-RA	Sscle07g056560	XP_001553469.1
OG0005118	MYRSUL_006044-RA	SCLTRI_004181-RA	Sscle07g056660	XP_024550227.1
OG0005119	MYRSUL_006036-RA	SCLTRI_004177-RA	Sscle07g056700	XP_001553449.2
OG0005120	MYRSUL_006037-RA	SCLTRI_004176-RA	Sscle07g056710	XP_001553447.1
OG0005121	MYRSUL_006039-RA	SCLTRI_004175-RA	Sscle07g056720	XP_024550230.1
OG0005122	MYRSUL_006041-RA	SCLTRI_004173-RA	Sscle07g056740	XP_024550233.1
OG0005123	MYRSUL_006034-RA	SCLTRI_004172-RA	Sscle07g056750	XP_001553441.2
OG0005124	MYRSUL_006282-RA	SCLTRI_004164-RA	Sscle07g056820	XP_001553431.1
OG0005125	MYRSUL_006281-RA	SCLTRI_004163-RA	Sscle07g056830	XP_024550239.1
OG0005126	MYRSUL_006280-RA	SCLTRI_004162-RA	Sscle07g056840	XP_024550240.1
OG0005127	MYRSUL_006277-RA	SCLTRI_004159-RA	Sscle07g056900	XP_001553423.1
OG0005128	MYRSUL_006275-RA	SCLTRI_004158-RA	Sscle07g056920	XP_024550244.1
OG0005129	MYRSUL_006274-RA	SCLTRI_004157-RA	Sscle07g056930	XP_001553417.1
OG0005130	MYRSUL_006265-RA	SCLTRI_004156-RA	Sscle07g056940	XP_001553416.1
OG0005131	MYRSUL_006264-RA	SCLTRI_004155-RA	Sscle07g056950	XP_024550248.1
OG0005132	MYRSUL_006263-RA	SCLTRI_004154-RA	Sscle07g056960	XP_024550249.1
OG0005133	MYRSUL_006260-RA	SCLTRI_004152-RA	Sscle07g056980	XP_001553408.1
OG0005134	MYRSUL_006259-RA	SCLTRI_004151-RA	Sscle07g056990	XP_001553407.1
OG0005135	MYRSUL_006254-RA	SCLTRI_004149-RA	Sscle07g057030	XP_024550252.1
OG0005136	MYRSUL_006579-RA	SCLTRI_004147-RA	Sscle07g057050	XP_024550260.1
OG0005137	MYRSUL_006581-RA	SCLTRI_004145-RA	Sscle07g057070	XP_024550267.1
OG0005138	MYRSUL_006226-RA	SCLTRI_004144-RA	Sscle07g057080	XP_001551935.2
OG0005139	MYRSUL_006225-RA	SCLTRI_004143-RA	Sscle07g057090	XP_001551936.1
OG0005140	MYRSUL_006224-RA	SCLTRI_004142-RA	Sscle07g057100	XP_001551937.2
OG0005141	MYRSUL_006221-RA	SCLTRI_004140-RA	Sscle07g057120	XP_001551940.2
OG0005142	MYRSUL_006220-RA	SCLTRI_004139-RA	Sscle07g057130	XP_001551941.2
OG0005143	MYRSUL_006219-RA	SCLTRI_004138-RA	Sscle07g057140	XP_024550273.1
OG0005144	MYRSUL_006227-RA	SCLTRI_004137-RA	Sscle07g057150	XP_024550276.1
OG0005145	MYRSUL_006228-RA	SCLTRI_004136-RA	Sscle07g057160	XP_001551950.2
OG0005146	MYRSUL_006230-RA	SCLTRI_004134-RA	Sscle07g057170	XP_001551952.1
OG0005147	MYRSUL_006123-RA	SCLTRI_004131-RA	Sscle07g057200	XP_001551956.1
OG0005148	MYRSUL_006122-RA	SCLTRI_004130-RA	Sscle07g057210	XP_001551957.1
OG0005149	MYRSUL_006121-RA	SCLTRI_004129-RA	Sscle07g057220	XP_024550282.1
OG0005150	MYRSUL_006119-RA	SCLTRI_004127-RA	Sscle07g057240	XP_024550289.1
OG0005151	MYRSUL_006118-RA	SCLTRI_004126-RA	Sscle07g057250	XP_001551963.1
OG0005152	MYRSUL_006117-RA	SCLTRI_004125-RA	Sscle07g057260	XP_001551964.1
OG0005153	MYRSUL_006115-RA	SCLTRI_004123-RA	Sscle07g057280	XP_001551966.1
OG0005154	MYRSUL_006111-RA	SCLTRI_004121-RA	Sscle07g057300	XP_001551971.1
OG0005155	MYRSUL_006113-RA	SCLTRI_004119-RA	Sscle07g057320	XP_001551972.1
OG0005156	MYRSUL_006114-RA	SCLTRI_004118-RA	Sscle07g057330	XP_024550292.1
OG0005157	MYRSUL_006109-RA	SCLTRI_004117-RA	Sscle07g057340	XP_024550301.1
OG0005158	MYRSUL_006108-RA	SCLTRI_004116-RA	Sscle07g057350	XP_024550302.1
OG0005159	MYRSUL_010816-RA	SCLTRI_004114-RA	Sscle07g057380	XP_001559887.1
OG0005160	MYRSUL_006296-RA	SCLTRI_004110-RA	Sscle07g057430	XP_001551979.1
OG0005161	MYRSUL_006091-RA	SCLTRI_004108-RA	Sscle07g057460	XP_024550310.1
OG0005162	MYRSUL_006093-RA	SCLTRI_004098-RA	Sscle07g057510	XP_001551988.1
OG0005163	MYRSUL_006096-RA	SCLTRI_004095-RA	Sscle07g057540	XP_024550318.1
OG0005164	MYRSUL_006098-RA	SCLTRI_004093-RA	Sscle07g057560	XP_001551993.1
OG0005165	MYRSUL_006100-RA	SCLTRI_004091-RA	Sscle07g057580	XP_024550320.1
OG0005166	MYRSUL_006101-RA	SCLTRI_004090-RA	Sscle07g057590	XP_024550321.1
OG0005167	MYRSUL_006102-RA	SCLTRI_004089-RA	Sscle07g057600	XP_024550322.1
OG0005168	MYRSUL_006105-RA	SCLTRI_004087-RA	Sscle07g057620	XP_001551999.1
OG0005169	MYRSUL_006106-RA	SCLTRI_004086-RA	Sscle07g057630	XP_024550323.1
OG0005170	MYRSUL_006107-RA	SCLTRI_004085-RA	Sscle07g057640	XP_024550324.1
OG0005171	MYRSUL_006292-RA	SCLTRI_004083-RA	Sscle07g057660	XP_001552003.1
OG0005172	MYRSUL_006291-RA	SCLTRI_004082-RA	Sscle07g057670	XP_001552004.2
OG0005173	MYRSUL_006290-RA	SCLTRI_004081-RA	Sscle07g057680	XP_024550327.1
OG0005174	MYRSUL_010102-RA	SCLTRI_004080-RA	Sscle07g057700	XP_024553169.1
OG0005175	MYRSUL_006299-RA	SCLTRI_004079-RA	Sscle07g057710	XP_024550328.1
OG0005176	MYRSUL_006300-RA	SCLTRI_004078-RA	Sscle07g057720	XP_001552011.1
OG0005177	MYRSUL_006302-RA	SCLTRI_004077-RA	Sscle07g057730	XP_024550329.1
OG0005178	MYRSUL_006308-RA	SCLTRI_004076-RA	Sscle07g057740	XP_024550330.1
OG0005179	MYRSUL_006306-RA	SCLTRI_004071-RA	Sscle07g057780	XP_001554701.1
OG0005180	MYRSUL_006307-RA	SCLTRI_004070-RA	Sscle07g057790	XP_001554700.1
OG0005181	MYRSUL_006310-RA	SCLTRI_004068-RA	Sscle07g057810	XP_024550334.1
OG0005182	MYRSUL_006312-RA	SCLTRI_004066-RA	Sscle07g057830	XP_024550339.1
OG0005183	MYRSUL_006316-RA	SCLTRI_004064-RA	Sscle07g057850	XP_024550343.1
OG0005184	MYRSUL_006315-RA	SCLTRI_004063-RA	Sscle07g057860	XP_001554679.1
OG0005185	MYRSUL_006314-RA	SCLTRI_004062-RA	Sscle07g057870	XP_001554680.2
OG0005186	MYRSUL_006313-RA	SCLTRI_004061-RA	Sscle07g057880	XP_001558631.1
OG0005187	MYRSUL_006318-RA	SCLTRI_004060-RA	Sscle07g057890	XP_001554686.2
OG0005188	MYRSUL_006319-RA	SCLTRI_004059-RA	Sscle07g057900	XP_024550341.1
OG0005189	MYRSUL_006238-RA	SCLTRI_004056-RA	Sscle07g057930	XP_001554674.1
OG0005190	MYRSUL_006239-RA	SCLTRI_004055-RA	Sscle07g057940	XP_001554673.1
OG0005191	MYRSUL_006240-RA	SCLTRI_004054-RA	Sscle07g057950	XP_001554672.1
OG0005192	MYRSUL_006237-RA	SCLTRI_004050-RA	Sscle07g057990	XP_001554662.1
OG0005193	MYRSUL_006236-RA	SCLTRI_004049-RA	Sscle07g058000	XP_001554661.1
OG0005194	MYRSUL_006235-RA	SCLTRI_004048-RA	Sscle07g058010	XP_024550348.1
OG0005195	MYRSUL_006234-RA	SCLTRI_004047-RA	Sscle07g058020	XP_001554659.2
OG0005196	MYRSUL_006233-RA	SCLTRI_004046-RA	Sscle07g058030	XP_001554658.1
OG0005197	MYRSUL_006232-RA	SCLTRI_004045-RA	Sscle07g058040	XP_001554657.1
OG0005198	MYRSUL_006127-RA	SCLTRI_004043-RA	Sscle07g058060	XP_001554654.1
OG0005199	MYRSUL_006577-RA	SCLTRI_004038-RA	Sscle07g058100	XP_001554641.1
OG0005200	MYRSUL_006578-RA	SCLTRI_004037-RA	Sscle07g058110	XP_024550358.1
OG0005201	MYRSUL_006171-RA	SCLTRI_004036-RA	Sscle07g058120	XP_001554645.1
OG0005202	MYRSUL_006169-RA	SCLTRI_004034-RA	Sscle07g058140	XP_024550356.1
OG0005203	MYRSUL_006168-RA	SCLTRI_004033-RA	Sscle07g058150	XP_024550355.1
OG0005204	MYRSUL_006167-RA	SCLTRI_004032-RA	Sscle07g058160	XP_024550354.1
OG0005205	MYRSUL_006166-RA	SCLTRI_004031-RA	Sscle07g058170	XP_001554651.1
OG0005206	MYRSUL_006583-RA	SCLTRI_004029-RA	Sscle07g058190	XP_001554636.2
OG0005207	MYRSUL_006131-RA	SCLTRI_004027-RA	Sscle07g058210	XP_001554632.2
OG0005208	MYRSUL_006130-RA	SCLTRI_004026-RA	Sscle07g058220	XP_024550361.1
OG0005209	MYRSUL_006129-RA	SCLTRI_004025-RA	Sscle07g058230	XP_024550362.1
OG0005210	MYRSUL_006574-RA	SCLTRI_004024-RA	Sscle07g058240	XP_001554617.2
OG0005211	MYRSUL_006576-RA	SCLTRI_004023-RA	Sscle07g058250	XP_001554621.1
OG0005212	MYRSUL_006543-RA	SCLTRI_004022-RA	Sscle07g058260	XP_001554622.1
OG0005213	MYRSUL_006545-RA	SCLTRI_004020-RA	Sscle07g058270	XP_024550368.1
OG0005214	MYRSUL_006546-RA	SCLTRI_004019-RA	Sscle07g058280	XP_024550367.1
OG0005215	MYRSUL_006585-RA	SCLTRI_004015-RA	Sscle07g058310	XP_001554616.1
OG0005216	MYRSUL_006586-RA	SCLTRI_004014-RA	Sscle07g058320	XP_024550371.1
OG0005217	MYRSUL_006587-RA	SCLTRI_004013-RA	Sscle07g058330	XP_001554614.1
OG0005218	MYRSUL_006588-RA	SCLTRI_004012-RA	Sscle07g058340	XP_001554613.1
OG0005219	MYRSUL_006589-RA	SCLTRI_004011-RA	Sscle07g058350	XP_024550372.1
OG0005220	MYRSUL_006590-RA	SCLTRI_004009-RA	Sscle07g058360	XP_001554609.1
OG0005221	MYRSUL_006549-RA	SCLTRI_004008-RA	Sscle07g058390	XP_001554600.1
OG0005222	MYRSUL_006551-RA	SCLTRI_004006-RA	Sscle07g058410	XP_024550381.1
OG0005223	MYRSUL_006552-RA	SCLTRI_004005-RA	Sscle07g058420	XP_001553941.2
OG0005224	MYRSUL_006554-RA	SCLTRI_004003-RA	Sscle07g058440	XP_001553945.1
OG0005225	MYRSUL_006555-RA	SCLTRI_004002-RA	Sscle07g058450	XP_001553946.1
OG0005226	MYRSUL_006560-RA	SCLTRI_004000-RA	Sscle07g058470	XP_024550385.1
OG0005227	MYRSUL_006561-RA	SCLTRI_003999-RA	Sscle07g058480	XP_001553952.1
OG0005228	MYRSUL_006562-RA	SCLTRI_003998-RA	Sscle07g058490	XP_001553950.1
OG0005229	MYRSUL_006563-RA	SCLTRI_003997-RA	Sscle07g058500	XP_001553949.2
OG0005230	MYRSUL_006564-RA	SCLTRI_003996-RA	Sscle07g058510	XP_024550384.1
OG0005231	MYRSUL_006566-RA	SCLTRI_003994-RA	Sscle07g058530	XP_001553960.1
OG0005232	MYRSUL_006569-RA	SCLTRI_003991-RA	Sscle07g058560	XP_001553964.2
OG0005233	MYRSUL_006570-RA	SCLTRI_003990-RA	Sscle07g058570	XP_001553965.1
OG0005234	MYRSUL_006415-RA	SCLTRI_003983-RA	Sscle07g058630	XP_024550398.1
OG0005235	MYRSUL_006410-RA	SCLTRI_003977-RA	Sscle07g058690	XP_001553997.1
OG0005236	MYRSUL_006409-RA	SCLTRI_003976-RA	Sscle07g058700	XP_001553998.2
OG0005237	MYRSUL_006408-RA	SCLTRI_003975-RA	Sscle07g058710	XP_001554001.2
OG0005238	MYRSUL_006404-RA	SCLTRI_003974-RA	Sscle07g058730	XP_024550406.1
OG0005239	MYRSUL_006403-RA	SCLTRI_003973-RA	Sscle07g058740	XP_001554006.1
OG0005240	MYRSUL_006402-RA	SCLTRI_003972-RA	Sscle07g058750	XP_001554009.1
OG0005241	MYRSUL_006399-RA	SCLTRI_003970-RA	Sscle07g058770	XP_024550410.1
OG0005242	MYRSUL_006398-RA	SCLTRI_003969-RA	Sscle07g058780	XP_001554013.1
OG0005243	MYRSUL_006397-RA	SCLTRI_003968-RA	Sscle07g058790	XP_024550411.1
OG0005244	MYRSUL_006329-RA	SCLTRI_003967-RA	Sscle07g058810	XP_024550415.1
OG0005245	MYRSUL_006327-RA	SCLTRI_003965-RA	Sscle07g058830	XP_024550418.1
OG0005246	MYRSUL_006326-RA	SCLTRI_003964-RA	Sscle07g058840	XP_024550419.1
OG0005247	MYRSUL_006330-RA	SCLTRI_003963-RA	Sscle07g058850	XP_024550429.1
OG0005248	MYRSUL_006332-RA	SCLTRI_003962-RA	Sscle07g058860	XP_001554034.1
OG0005249	MYRSUL_006333-RA	SCLTRI_003961-RA	Sscle07g058870	XP_024550428.1
OG0005250	MYRSUL_006334-RA	SCLTRI_003960-RA	Sscle07g058880	XP_024550427.1
OG0005251	MYRSUL_006335-RA	SCLTRI_003959-RA	Sscle07g058890	XP_001554031.1
OG0005252	MYRSUL_006336-RA	SCLTRI_003958-RA	Sscle07g058900	XP_001554030.1
OG0005253	MYRSUL_006337-RA	SCLTRI_003957-RA	Sscle07g058910	XP_024550426.1
OG0005254	MYRSUL_006338-RA	SCLTRI_003956-RA	Sscle07g058920	XP_024550425.1
OG0005255	MYRSUL_006340-RA	SCLTRI_003954-RA	Sscle07g058940	XP_001554026.2
OG0005256	MYRSUL_006342-RA	SCLTRI_003952-RA	Sscle07g058960	XP_024550430.1
OG0005257	MYRSUL_006343-RA	SCLTRI_003951-RA	Sscle07g058970	XP_001554039.2
OG0005258	MYRSUL_006344-RA	SCLTRI_003950-RA	Sscle07g058980	XP_024550431.1
OG0005259	MYRSUL_006346-RA	SCLTRI_003948-RA	Sscle07g059000	XP_001554043.1
OG0005260	MYRSUL_006347-RA	SCLTRI_003946-RA	Sscle07g059010	XP_001554046.1
OG0005261	MYRSUL_006349-RA	SCLTRI_003945-RA	Sscle07g059030	XP_001554048.2
OG0005262	MYRSUL_006350-RA	SCLTRI_003944-RA	Sscle07g059040	XP_024550435.1
OG0005263	MYRSUL_006351-RA	SCLTRI_003943-RA	Sscle07g059050	XP_001552294.1
OG0005264	MYRSUL_006353-RA	SCLTRI_003941-RA	Sscle07g059060	XP_024550436.1
OG0005265	MYRSUL_006354-RA	SCLTRI_003940-RA	Sscle07g059070	XP_001552297.1
OG0005266	MYRSUL_006355-RA	SCLTRI_003939-RA	Sscle07g059080	XP_024550437.1
OG0005267	MYRSUL_006356-RA	SCLTRI_003938-RA	Sscle07g059090	XP_001552299.1
OG0005268	MYRSUL_006358-RA	SCLTRI_003936-RA	Sscle07g059110	XP_024550439.1
OG0005269	MYRSUL_006360-RA	SCLTRI_003935-RA	Sscle07g059120	XP_001552306.1
OG0005270	MYRSUL_006362-RA	SCLTRI_003933-RA	Sscle07g059140	XP_024550443.1
OG0005271	MYRSUL_006363-RA	SCLTRI_003932-RA	Sscle07g059150	XP_024550444.1
OG0005272	MYRSUL_006364-RA	SCLTRI_003931-RA	Sscle07g059160	XP_001552309.1
OG0005273	MYRSUL_006366-RA	SCLTRI_003930-RA	Sscle07g059170	XP_024550445.1
OG0005274	MYRSUL_006367-RA	SCLTRI_003929-RA	Sscle07g059180	XP_001552312.2
OG0005275	MYRSUL_006368-RA	SCLTRI_003928-RA	Sscle07g059190	XP_024550447.1
OG0005276	MYRSUL_006369-RA	SCLTRI_003927-RA	Sscle07g059200	XP_024550448.1
OG0005277	MYRSUL_006370-RA	SCLTRI_003926-RA	Sscle07g059210	XP_024550449.1
OG0005278	MYRSUL_006371-RA	SCLTRI_003925-RA	Sscle07g059220	XP_001552316.1
OG0005279	MYRSUL_006373-RA	SCLTRI_003923-RA	Sscle07g059250	XP_001552319.1
OG0005280	MYRSUL_006375-RA	SCLTRI_003922-RA	Sscle07g059270	XP_001552320.2
OG0005281	MYRSUL_006376-RA	SCLTRI_003921-RA	Sscle07g059290	XP_024550451.1
OG0005282	MYRSUL_006382-RA	SCLTRI_003920-RA	Sscle07g059300	XP_001552323.1
OG0005283	MYRSUL_006381-RA	SCLTRI_003919-RA	Sscle07g059310	XP_001552325.2
OG0005284	MYRSUL_006380-RA	SCLTRI_003918-RA	Sscle07g059320	XP_001552326.1
OG0005285	MYRSUL_006377-RA	SCLTRI_003916-RA	Sscle07g059340	XP_001552328.1
OG0005286	MYRSUL_006385-RA	SCLTRI_003914-RA	Sscle07g059360	XP_024550455.1
OG0005287	MYRSUL_006386-RA	SCLTRI_003913-RA	Sscle07g059370	XP_024550456.1
OG0005288	MYRSUL_006387-RA	SCLTRI_003912-RA	Sscle07g059380	XP_024550457.1
OG0005289	MYRSUL_006389-RA	SCLTRI_003910-RA	Sscle07g059400	XP_024550458.1
OG0005290	MYRSUL_006325-RA	SCLTRI_003909-RA	Sscle07g059410	XP_001552337.2
OG0005291	MYRSUL_006323-RA	SCLTRI_003906-RA	Sscle07g059430	XP_001552341.1
OG0005292	MYRSUL_006321-RA	SCLTRI_003898-RA	Sscle07g059440	XP_024550464.1
OG0005293	MYRSUL_006186-RA	SCLTRI_003899-RA	Sscle07g059450	XP_024550465.1
OG0005294	MYRSUL_006187-RA	SCLTRI_003900-RA	Sscle07g059460	XP_001552345.1
OG0005295	MYRSUL_006190-RA	SCLTRI_003903-RA	Sscle07g059490	XP_001552353.1
OG0005296	MYRSUL_006192-RA	SCLTRI_003905-RA	Sscle07g059510	XP_001552359.1
OG0005297	MYRSUL_006195-RA	SCLTRI_003897-RA	Sscle07g059520	XP_024550471.1
OG0005298	MYRSUL_006194-RA	SCLTRI_003896-RA	Sscle07g059530	XP_024550472.1
OG0005299	MYRSUL_006193-RA	SCLTRI_003895-RA	Sscle07g059540	XP_001552363.2
OG0005300	MYRSUL_006196-RA	SCLTRI_003894-RA	Sscle07g059550	XP_001552364.1
OG0005301	MYRSUL_006200-RA	SCLTRI_003890-RA	Sscle07g059580	XP_024550475.1
OG0005302	MYRSUL_006201-RA	SCLTRI_003889-RA	Sscle07g059590	XP_024550476.1
OG0005303	MYRSUL_006202-RA	SCLTRI_003888-RA	Sscle07g059650	XP_001552373.2
OG0005304	MYRSUL_006203-RA	SCLTRI_003887-RA	Sscle07g059660	XP_024550477.1
OG0005305	MYRSUL_006205-RA	SCLTRI_003885-RA	Sscle07g059680	XP_024550481.1
OG0005306	MYRSUL_006206-RA	SCLTRI_003884-RA	Sscle07g059690	XP_001552377.1
OG0005307	MYRSUL_006207-RA	SCLTRI_003882-RA	Sscle07g059710	XP_001552380.1
OG0005308	MYRSUL_006535-RA	SCLTRI_003880-RA	Sscle07g059720	XP_001552386.1
OG0005309	MYRSUL_006534-RA	SCLTRI_003879-RA	Sscle07g059730	XP_001552387.1
OG0005310	MYRSUL_006530-RA	SCLTRI_003876-RA	Sscle07g059760	XP_001552391.2
OG0005311	MYRSUL_006529-RA	SCLTRI_003875-RA	Sscle07g059770	XP_024550489.1
OG0005312	MYRSUL_006528-RA	SCLTRI_003874-RA	Sscle07g059780	XP_024550490.1
OG0005313	MYRSUL_006527-RA	SCLTRI_003873-RA	Sscle07g059790	XP_024550491.1
OG0005314	MYRSUL_006526-RA	SCLTRI_003872-RA	Sscle07g059800	XP_001552395.1
OG0005315	MYRSUL_006525-RA	SCLTRI_003871-RA	Sscle07g059810	XP_024550492.1
OG0005316	MYRSUL_006522-RA	SCLTRI_003870-RA	Sscle07g059820	XP_024550493.1
OG0005317	MYRSUL_006518-RA	SCLTRI_003869-RA	Sscle07g059830	XP_024550494.1
OG0005318	MYRSUL_006520-RA	SCLTRI_003867-RA	Sscle07g059840	XP_024550496.1
OG0005319	MYRSUL_006521-RA	SCLTRI_003866-RA	Sscle07g059850	XP_024550497.1
OG0005320	MYRSUL_006516-RA	SCLTRI_003864-RA	Sscle07g059870	XP_001552989.1
OG0005321	MYRSUL_006514-RA	SCLTRI_003862-RA	Sscle07g059890	XP_024550500.1
OG0005322	MYRSUL_006513-RA	SCLTRI_003861-RA	Sscle07g059900	XP_024550501.1
OG0005323	MYRSUL_006512-RA	SCLTRI_003860-RA	Sscle07g059910	XP_001552993.1
OG0005324	MYRSUL_006511-RA	SCLTRI_003859-RA	Sscle07g059920	XP_024550502.1
OG0005325	MYRSUL_006510-RA	SCLTRI_003858-RA	Sscle07g059930	XP_024550503.1
OG0005326	MYRSUL_006507-RA	SCLTRI_003856-RA	Sscle07g059950	XP_001553000.1
OG0005327	MYRSUL_006506-RA	SCLTRI_003855-RA	Sscle07g059960	XP_001553001.2
OG0005328	MYRSUL_006505-RA	SCLTRI_003854-RA	Sscle07g059970	XP_001553002.1
OG0005329	MYRSUL_006504-RA	SCLTRI_003853-RA	Sscle07g059980	XP_001553003.1
OG0005330	MYRSUL_006500-RA	SCLTRI_003852-RA	Sscle07g060030	XP_001553010.2
OG0005331	MYRSUL_006499-RA	SCLTRI_003851-RA	Sscle07g060040	XP_024550505.1
OG0005332	MYRSUL_006497-RA	SCLTRI_003850-RA	Sscle07g060050	XP_001553013.2
OG0005333	MYRSUL_006496-RA	SCLTRI_003849-RA	Sscle07g060060	XP_024550507.1
OG0005334	MYRSUL_006495-RA	SCLTRI_003848-RA	Sscle07g060070	XP_001553015.2
OG0005335	MYRSUL_006494-RA	SCLTRI_003847-RA	Sscle07g060080	XP_001553016.1
OG0005336	MYRSUL_006493-RA	SCLTRI_003846-RA	Sscle07g060090	XP_001553050.2
OG0005337	MYRSUL_006492-RA	SCLTRI_003845-RA	Sscle07g060100	XP_024550515.1
OG0005338	MYRSUL_006491-RA	SCLTRI_003844-RA	Sscle07g060110	XP_001553047.1
OG0005339	MYRSUL_006488-RA	SCLTRI_003843-RA	Sscle07g060130	XP_024550514.1
OG0005340	MYRSUL_006647-RA	SCLTRI_003841-RA	Sscle07g060160	XP_024550512.1
OG0005341	MYRSUL_006648-RA	SCLTRI_003840-RA	Sscle07g060170	XP_024550511.1
OG0005342	MYRSUL_006643-RA	SCLTRI_003838-RA	Sscle07g060210	XP_024550525.1
OG0005343	MYRSUL_006645-RA	SCLTRI_003836-RA	Sscle07g060240	XP_001553071.2
OG0005344	MYRSUL_006646-RA	SCLTRI_003835-RA	Sscle07g060250	XP_024550528.1
OG0005345	MYRSUL_006674-RA	SCLTRI_003834-RA	Sscle07g060260	XP_001553075.1
OG0005346	MYRSUL_006673-RA	SCLTRI_003833-RA	Sscle07g060270	XP_024550522.1
OG0005347	MYRSUL_006672-RA	SCLTRI_003832-RA	Sscle07g060280	XP_024550521.1
OG0005348	MYRSUL_006669-RA	SCLTRI_003831-RA	Sscle07g060290	XP_024550519.1
OG0005349	MYRSUL_006668-RA	SCLTRI_003830-RA	Sscle07g060300	XP_001553060.1
OG0005350	MYRSUL_006667-RA	SCLTRI_003829-RA	Sscle07g060310	XP_001553059.1
OG0005351	MYRSUL_006664-RA	SCLTRI_003827-RA	Sscle07g060330	XP_001553054.1
OG0005352	MYRSUL_006663-RA	SCLTRI_003826-RA	Sscle07g060340	XP_001553017.2
OG0005353	MYRSUL_006662-RA	SCLTRI_003825-RA	Sscle07g060360	XP_024550508.1
OG0005354	MYRSUL_006661-RA	SCLTRI_003824-RA	Sscle07g060370	XP_001553022.2
OG0005355	MYRSUL_006657-RA	SCLTRI_003822-RA	Sscle07g060390	XP_001553029.1
OG0005356	MYRSUL_006658-RA	SCLTRI_003821-RA	Sscle07g060400	XP_001553032.1
OG0005357	MYRSUL_006656-RA	SCLTRI_003819-RA	Sscle07g060410	XP_024550509.1
OG0005358	MYRSUL_006655-RA	SCLTRI_003818-RA	Sscle07g060420	XP_001553034.2
OG0005359	MYRSUL_006653-RA	SCLTRI_003817-RA	Sscle07g060430	XP_024550510.1
OG0005360	MYRSUL_003323-RA	SCLTRI_000680-RA	Sscle07g060560	Sscle11g081220
OG0005361	MYRSUL_006652-RA	SCLTRI_003816-RA	Sscle07g060630	XP_001553037.1
OG0005362	MYRSUL_006651-RA	SCLTRI_003815-RA	Sscle07g060640	XP_001553038.1
OG0005363	MYRSUL_006639-RA	SCLTRI_003814-RA	Sscle07g060650	XP_024550529.1
OG0005364	MYRSUL_006638-RA	SCLTRI_003813-RA	Sscle07g060660	XP_024550530.1
OG0005365	MYRSUL_006637-RA	SCLTRI_003812-RA	Sscle07g060670	XP_001553081.2
OG0005366	MYRSUL_006636-RA	SCLTRI_003811-RA	Sscle07g060680	XP_001553082.1
OG0005367	MYRSUL_006635-RA	SCLTRI_003810-RA	Sscle07g060690	XP_001553083.1
OG0005368	MYRSUL_006634-RA	SCLTRI_003809-RA	Sscle07g060780	XP_024550531.1
OG0005369	MYRSUL_006633-RA	SCLTRI_003807-RA	Sscle07g060820	XP_024550532.1
OG0005370	MYRSUL_006632-RA	SCLTRI_003806-RA	Sscle07g060830	XP_001545714.1
OG0005371	MYRSUL_006631-RA	SCLTRI_003805-RA	Sscle07g060840	XP_024550533.1
OG0005372	MYRSUL_006630-RA	SCLTRI_003804-RA	Sscle07g060850	XP_001545716.1
OG0005373	MYRSUL_006629-RA	SCLTRI_003803-RA	Sscle07g060860	XP_024550534.1
OG0005374	MYRSUL_006628-RA	SCLTRI_003802-RA	Sscle07g060870	XP_001545723.2
OG0005375	MYRSUL_006623-RA	SCLTRI_003799-RA	Sscle07g060900	XP_001545720.2
OG0005376	MYRSUL_006622-RA	SCLTRI_003798-RA	Sscle07g060910	XP_001545719.1
OG0005377	MYRSUL_006613-RA	SCLTRI_003792-RA	Sscle07g060960	XP_024550539.1
OG0005378	MYRSUL_006616-RA	SCLTRI_003790-RA	Sscle07g060970	XP_001550184.1
OG0005379	MYRSUL_006617-RA	SCLTRI_003789-RA	Sscle07g060980	XP_001550183.1
OG0005380	MYRSUL_006609-RA	SCLTRI_003787-RA	Sscle07g061010	XP_024550543.1
OG0005381	MYRSUL_006608-RA	SCLTRI_003786-RA	Sscle07g061020	XP_001550176.1
OG0005382	MYRSUL_006604-RA	SCLTRI_003781-RA	Sscle07g061060	XP_024550546.1
OG0005383	MYRSUL_006603-RA	SCLTRI_003780-RA	Sscle07g061070	XP_001550170.1
OG0005384	MYRSUL_006602-RA	SCLTRI_003779-RA	Sscle07g061080	XP_001545265.2
OG0005385	MYRSUL_006597-RA	SCLTRI_003774-RA	Sscle07g061140	XP_024550552.1
OG0005386	MYRSUL_006596-RA	SCLTRI_003772-RA	Sscle07g061150	XP_024550550.1
OG0005387	MYRSUL_006595-RA	SCLTRI_003771-RA	Sscle07g061160	XP_024550551.1
OG0005388	MYRSUL_006594-RA	SCLTRI_003770-RA	Sscle07g061170	XP_001550162.1
OG0005389	MYRSUL_006592-RA	SCLTRI_003769-RA	Sscle07g061180	XP_024550554.1
OG0005390	MYRSUL_006591-RA	SCLTRI_003768-RA	Sscle07g061190	XP_001550157.1
OG0005391	MYRSUL_006419-RA	SCLTRI_003767-RA	Sscle07g061200	XP_001550154.1
OG0005392	MYRSUL_006418-RA	SCLTRI_003766-RA	Sscle07g061210	XP_001550155.1
OG0005393	MYRSUL_006422-RA	SCLTRI_003765-RA	Sscle07g061230	XP_024550556.1
OG0005394	MYRSUL_006421-RA	SCLTRI_003764-RA	Sscle07g061240	XP_024550557.1
OG0005395	MYRSUL_006423-RA	SCLTRI_003763-RA	Sscle07g061250	XP_024550558.1
OG0005396	MYRSUL_006430-RA	SCLTRI_003762-RA	Sscle07g061260	XP_001550141.1
OG0005397	MYRSUL_006429-RA	SCLTRI_003761-RA	Sscle07g061270	XP_024550565.1
OG0005398	MYRSUL_006428-RA	SCLTRI_003760-RA	Sscle07g061280	XP_024550564.1
OG0005399	MYRSUL_006427-RA	SCLTRI_003759-RA	Sscle07g061290	XP_024550563.1
OG0005400	MYRSUL_006426-RA	SCLTRI_003758-RA	Sscle07g061300	XP_001550144.2
OG0005401	MYRSUL_006437-RA	SCLTRI_003757-RA	Sscle07g061310	XP_024550569.1
OG0005402	MYRSUL_006436-RA	SCLTRI_003756-RA	Sscle07g061320	XP_024550568.1
OG0005403	MYRSUL_006435-RA	SCLTRI_003755-RA	Sscle07g061330	XP_024550567.1
OG0005404	MYRSUL_006434-RA	SCLTRI_003754-RA	Sscle07g061340	XP_024550566.1
OG0005405	MYRSUL_006442-RA	SCLTRI_003753-RA	Sscle07g061350	XP_024550570.1
OG0005406	MYRSUL_006443-RA	SCLTRI_003752-RA	Sscle07g061360	XP_024550571.1
OG0005407	MYRSUL_006444-RA	SCLTRI_003751-RA	Sscle07g061380	XP_024550572.1
OG0005408	SCLTRI_003750-RA	Sscle07g061390	Sscle07g061400	XP_024550573.1
OG0005409	MYRSUL_006446-RA	SCLTRI_003746-RA	Sscle07g061430	XP_001550128.1
OG0005410	MYRSUL_006449-RA	SCLTRI_003745-RA	Sscle07g061440	XP_024550576.1
OG0005411	MYRSUL_006447-RA	SCLTRI_003743-RA	Sscle07g061460	XP_001550119.1
OG0005412	MYRSUL_006464-RA	SCLTRI_003742-RA	Sscle07g061470	XP_024550577.1
OG0005413	MYRSUL_006465-RA	SCLTRI_003741-RA	Sscle07g061480	XP_024550578.1
OG0005414	MYRSUL_006466-RA	SCLTRI_003740-RA	Sscle07g061490	XP_001550114.2
OG0005415	MYRSUL_006467-RA	SCLTRI_003739-RA	Sscle07g061500	XP_024550579.1
OG0005416	MYRSUL_006469-RA	SCLTRI_003738-RA	Sscle07g061510	XP_001550110.2
OG0005417	MYRSUL_006470-RA	SCLTRI_003737-RA	Sscle07g061520	XP_024550580.1
OG0005418	MYRSUL_006471-RA	SCLTRI_003736-RA	Sscle07g061530	XP_024550581.1
OG0005419	MYRSUL_006472-RA	SCLTRI_003735-RA	Sscle07g061540	XP_024550582.1
OG0005420	MYRSUL_006473-RA	SCLTRI_003734-RA	Sscle07g061550	XP_024550583.1
OG0005421	MYRSUL_006475-RA	SCLTRI_003732-RA	Sscle07g061570	XP_024550586.1
OG0005422	MYRSUL_006476-RA	SCLTRI_003731-RA	Sscle07g061580	XP_001549695.1
OG0005423	MYRSUL_006477-RA	SCLTRI_003730-RA	Sscle07g061590	XP_024550587.1
OG0005424	MYRSUL_006486-RA	SCLTRI_003728-RA	Sscle07g061610	XP_024550593.1
OG0005425	MYRSUL_006485-RA	SCLTRI_003727-RA	Sscle07g061620	XP_001549682.1
OG0005426	MYRSUL_006483-RA	SCLTRI_003725-RA	Sscle07g061640	XP_024550591.1
OG0005427	MYRSUL_006482-RA	SCLTRI_003724-RA	Sscle07g061650	XP_001549685.1
OG0005428	MYRSUL_006481-RA	SCLTRI_003723-RA	Sscle07g061660	XP_024550590.1
OG0005429	MYRSUL_006480-RA	SCLTRI_003722-RA	Sscle07g061680	XP_024550589.1
OG0005430	MYRSUL_006675-RA	SCLTRI_003721-RA	Sscle07g061690	XP_001549672.1
OG0005431	MYRSUL_006450-RA	SCLTRI_003720-RA	Sscle07g061700	XP_001549671.1
OG0005432	MYRSUL_006451-RA	SCLTRI_003719-RA	Sscle07g061710	XP_024550596.1
OG0005433	MYRSUL_006457-RA	SCLTRI_003716-RA	Sscle07g061750	XP_024550598.1
OG0005434	MYRSUL_006458-RA	SCLTRI_003715-RA	Sscle07g061760	XP_024550599.1
OG0005435	MYRSUL_006459-RA	SCLTRI_003714-RA	Sscle07g061770	XP_024550600.1
OG0005436	MYRSUL_006460-RA	SCLTRI_003713-RA	Sscle07g061780	XP_001549660.1
OG0005437	MYRSUL_006462-RA	SCLTRI_003711-RA	Sscle07g061800	XP_024550603.1
OG0005438	MYRSUL_011245-RA	SCLTRI_003709-RA	Sscle07g061830	XP_001549657.1
OG0005439	MYRSUL_003064-RA	SCLTRI_003708-RA	Sscle07g061850	XP_001549655.1
OG0005440	MYRSUL_003066-RA	SCLTRI_003702-RA	Sscle07g061860	XP_001549652.2
OG0005441	MYRSUL_009335-RA	SCLTRI_003696-RA	Sscle07g061920	XP_001549650.1
OG0005442	MYRSUL_009336-RA	SCLTRI_003695-RA	Sscle07g061930	XP_024550609.1
OG0005443	MYRSUL_009337-RA	SCLTRI_003694-RA	Sscle07g061940	XP_001549648.1
OG0005444	MYRSUL_009338-RA	SCLTRI_003693-RA	Sscle07g061950	XP_024550610.1
OG0005445	MYRSUL_010932-RA	SCLTRI_003689-RA	Sscle07g062030	XP_024550616.1
OG0005446	MYRSUL_010933-RA	SCLTRI_003688-RA	Sscle07g062040	XP_001549643.1
OG0005447	MYRSUL_010934-RA	SCLTRI_003687-RA	Sscle07g062050	XP_001549642.1
OG0005448	MYRSUL_001922-RA	SCLTRI_005948-RA	Sscle08g062090	XP_024550627.1
OG0005449	MYRSUL_001938-RA	SCLTRI_005946-RA	Sscle08g062100	XP_001552588.1
OG0005450	MYRSUL_001937-RA	SCLTRI_005945-RA	Sscle08g062110	XP_001552589.1
OG0005451	MYRSUL_001936-RA	SCLTRI_005944-RA	Sscle08g062120	XP_024550628.1
OG0005452	MYRSUL_001934-RA	SCLTRI_005942-RA	Sscle08g062140	XP_001552592.1
OG0005453	MYRSUL_001933-RA	SCLTRI_005941-RA	Sscle08g062150	XP_001552593.1
OG0005454	MYRSUL_001931-RA	SCLTRI_005939-RA	Sscle08g062170	XP_024550633.1
OG0005455	MYRSUL_001929-RA	SCLTRI_005937-RA	Sscle08g062190	XP_001552598.1
OG0005456	MYRSUL_001925-RA	SCLTRI_005936-RA	Sscle08g062210	XP_024550634.1
OG0005457	MYRSUL_001924-RA	SCLTRI_005935-RA	Sscle08g062220	XP_024550635.1
OG0005458	MYRSUL_001795-RA	SCLTRI_005933-RA	Sscle08g062240	XP_001552608.1
OG0005459	MYRSUL_001797-RA	SCLTRI_005932-RA	Sscle08g062250	XP_001552617.1
OG0005460	MYRSUL_001798-RA	SCLTRI_005931-RA	Sscle08g062260	XP_001552616.1
OG0005461	MYRSUL_001799-RA	SCLTRI_005930-RA	Sscle08g062270	XP_001552615.2
OG0005462	MYRSUL_001800-RA	SCLTRI_005929-RA	Sscle08g062280	XP_024550638.1
OG0005463	MYRSUL_001801-RA	SCLTRI_005928-RA	Sscle08g062290	XP_001552613.1
OG0005464	MYRSUL_001793-RA	SCLTRI_005927-RA	Sscle08g062300	XP_001552618.1
OG0005465	MYRSUL_001791-RA	SCLTRI_005925-RA	Sscle08g062320	XP_024550641.1
OG0005466	MYRSUL_001787-RA	SCLTRI_005923-RA	Sscle08g062340	XP_024550646.1
OG0005467	MYRSUL_001784-RA	SCLTRI_005922-RA	Sscle08g062350	XP_001552631.1
OG0005468	MYRSUL_001783-RA	SCLTRI_005921-RA	Sscle08g062360	XP_024550647.1
OG0005469	MYRSUL_005962-RA	SCLTRI_005920-RA	Sscle08g062370	XP_001552634.1
OG0005470	MYRSUL_005963-RA	SCLTRI_005919-RA	Sscle08g062380	XP_001552635.1
OG0005471	MYRSUL_005966-RA	SCLTRI_005916-RA	Sscle08g062420	XP_001552640.2
OG0005472	MYRSUL_005983-RA	SCLTRI_005915-RA	Sscle08g062430	XP_024550650.1
OG0005473	MYRSUL_005978-RA	SCLTRI_005911-RA	Sscle08g062460	XP_024550651.1
OG0005474	MYRSUL_005929-RA	SCLTRI_005910-RA	Sscle08g062480	XP_024550652.1
OG0005475	MYRSUL_005928-RA	SCLTRI_005908-RA	Sscle08g062490	XP_001552657.1
OG0005476	MYRSUL_005927-RA	SCLTRI_005907-RA	Sscle08g062500	XP_024550658.1
OG0005477	MYRSUL_005926-RA	SCLTRI_005906-RA	Sscle08g062510	XP_001552663.1
OG0005478	MYRSUL_005924-RA	SCLTRI_005905-RA	Sscle08g062520	XP_024550657.1
OG0005479	MYRSUL_005923-RA	SCLTRI_005904-RA	Sscle08g062530	XP_024550656.1
OG0005480	MYRSUL_005922-RA	SCLTRI_005903-RA	Sscle08g062540	XP_024550655.1
OG0005481	MYRSUL_005921-RA	SCLTRI_005902-RA	Sscle08g062550	XP_001552658.1
OG0005482	MYRSUL_005919-RA	SCLTRI_005901-RA	Sscle08g062580	XP_001552667.1
OG0005483	MYRSUL_005918-RA	SCLTRI_005900-RA	Sscle08g062590	XP_024550659.1
OG0005484	MYRSUL_005917-RA	SCLTRI_005899-RA	Sscle08g062600	XP_024550660.1
OG0005485	MYRSUL_005914-RA	SCLTRI_005898-RA	Sscle08g062620	XP_001552675.1
OG0005486	MYRSUL_005907-RA	SCLTRI_005893-RA	Sscle08g062660	XP_001552694.2
OG0005487	MYRSUL_005906-RA	SCLTRI_005892-RA	Sscle08g062670	XP_024550671.1
OG0005488	MYRSUL_005902-RA	SCLTRI_005887-RA	Sscle08g062720	XP_024550680.1
OG0005489	MYRSUL_005726-RA	SCLTRI_005883-RA	Sscle08g062740	XP_024550682.1
OG0005490	MYRSUL_005725-RA	SCLTRI_005882-RA	Sscle08g062750	XP_024550683.1
OG0005491	MYRSUL_005723-RA	SCLTRI_005881-RA	Sscle08g062800	XP_024550686.1
OG0005492	MYRSUL_005722-RA	SCLTRI_005880-RA	Sscle08g062810	XP_024550687.1
OG0005493	MYRSUL_005721-RA	SCLTRI_005879-RA	Sscle08g062820	XP_024550688.1
OG0005494	MYRSUL_005720-RA	SCLTRI_005878-RA	Sscle08g062830	XP_001546675.1
OG0005495	MYRSUL_005719-RA	SCLTRI_005877-RA	Sscle08g062840	XP_024550689.1
OG0005496	MYRSUL_005718-RA	SCLTRI_005876-RA	Sscle08g062850	XP_024550690.1
OG0005497	MYRSUL_005712-RA	MYRSUL_005724-RA	SCLTRI_005875-RA	Sscle08g062860
OG0005498	MYRSUL_005717-RA	SCLTRI_005874-RA	Sscle08g062870	XP_001546670.1
OG0005499	MYRSUL_005716-RA	SCLTRI_005873-RA	Sscle08g062880	XP_024550691.1
OG0005500	MYRSUL_005715-RA	SCLTRI_005872-RA	Sscle08g062890	XP_024550692.1
OG0005501	MYRSUL_005713-RA	SCLTRI_005869-RA	Sscle08g062930	XP_001546665.1
OG0005502	MYRSUL_005711-RA	SCLTRI_005868-RA	Sscle08g062990	XP_001546664.1
OG0005503	MYRSUL_005705-RA	SCLTRI_005864-RA	Sscle08g063030	XP_024550703.1
OG0005504	MYRSUL_005704-RA	SCLTRI_005863-RA	Sscle08g063040	XP_001546646.1
OG0005505	MYRSUL_005702-RA	SCLTRI_005858-RA	Sscle08g063090	XP_001546645.1
OG0005506	MYRSUL_005700-RA	SCLTRI_005856-RA	Sscle08g063110	XP_024550706.1
OG0005507	MYRSUL_005699-RA	SCLTRI_005855-RA	Sscle08g063120	XP_024550707.1
OG0005508	MYRSUL_005698-RA	SCLTRI_005854-RA	Sscle08g063130	XP_001547853.2
OG0005509	MYRSUL_005697-RA	SCLTRI_005853-RA	Sscle08g063140	XP_001547852.2
OG0005510	MYRSUL_005696-RA	SCLTRI_005852-RA	Sscle08g063150	XP_024550708.1
OG0005511	MYRSUL_005694-RA	SCLTRI_005851-RA	Sscle08g063160	XP_001547849.2
OG0005512	MYRSUL_005690-RA	SCLTRI_005848-RA	Sscle08g063190	XP_024550711.1
OG0005513	MYRSUL_005687-RA	SCLTRI_005846-RA	Sscle08g063210	XP_024550712.1
OG0005514	MYRSUL_005686-RA	SCLTRI_005845-RA	Sscle08g063220	XP_001547838.1
OG0005515	MYRSUL_005685-RA	SCLTRI_005844-RA	Sscle08g063230	XP_024550713.1
OG0005516	MYRSUL_005684-RA	SCLTRI_005843-RA	Sscle08g063240	XP_001547835.1
OG0005517	MYRSUL_005683-RA	SCLTRI_005842-RA	Sscle08g063250	XP_001547834.1
OG0005518	MYRSUL_005681-RA	SCLTRI_005841-RA	Sscle08g063260	XP_001547832.1
OG0005519	MYRSUL_005677-RA	SCLTRI_005838-RA	Sscle08g063280	XP_024550716.1
OG0005520	MYRSUL_005676-RA	SCLTRI_005837-RA	Sscle08g063290	XP_001547830.1
OG0005521	MYRSUL_005674-RA	SCLTRI_005835-RA	Sscle08g063310	XP_024550719.1
OG0005522	MYRSUL_001781-RA	SCLTRI_005834-RA	Sscle08g063320	XP_024550720.1
OG0005523	MYRSUL_001782-RA	SCLTRI_005833-RA	Sscle08g063330	XP_024550721.1
OG0005524	MYRSUL_005502-RA	SCLTRI_005831-RA	Sscle08g063360	XP_024550953.1
OG0005525	MYRSUL_005999-RA	SCLTRI_005829-RA	Sscle08g063380	XP_001549387.2
OG0005526	MYRSUL_005994-RA	SCLTRI_005828-RA	Sscle08g063390	XP_024550957.1
OG0005527	MYRSUL_005996-RA	SCLTRI_005826-RA	Sscle08g063410	XP_024550959.1
OG0005528	MYRSUL_005993-RA	SCLTRI_005824-RA	Sscle08g063430	XP_001551633.2
OG0005529	MYRSUL_005992-RA	SCLTRI_005823-RA	Sscle08g063440	XP_001551634.1
OG0005530	MYRSUL_005991-RA	SCLTRI_005822-RA	Sscle08g063450	XP_001551636.1
OG0005531	MYRSUL_005986-RA	SCLTRI_005820-RA	Sscle08g063470	XP_024550969.1
OG0005532	MYRSUL_005987-RA	SCLTRI_005819-RA	Sscle08g063480	XP_024550968.1
OG0005533	MYRSUL_005988-RA	SCLTRI_005818-RA	Sscle08g063490	XP_001551643.2
OG0005534	MYRSUL_005969-RA	SCLTRI_005815-RA	Sscle08g063520	XP_024550970.1
OG0005535	MYRSUL_005972-RA	SCLTRI_005813-RA	Sscle08g063550	XP_001551660.1
OG0005536	MYRSUL_005973-RA	SCLTRI_005812-RA	Sscle08g063560	XP_001551661.1
OG0005537	MYRSUL_005932-RA	SCLTRI_005811-RA	Sscle08g063570	XP_001551664.1
OG0005538	MYRSUL_005937-RA	SCLTRI_005808-RA	Sscle08g063600	XP_001551678.1
OG0005539	MYRSUL_005938-RA	SCLTRI_005807-RA	Sscle08g063610	XP_024550981.1
OG0005540	MYRSUL_005940-RA	SCLTRI_005805-RA	Sscle08g063630	XP_001551681.1
OG0005541	MYRSUL_005941-RA	SCLTRI_005804-RA	Sscle08g063640	XP_024550984.1
OG0005542	MYRSUL_005949-RA	SCLTRI_005803-RA	Sscle08g063660	XP_001551685.1
OG0005543	MYRSUL_005946-RA	SCLTRI_005802-RA	Sscle08g063670	XP_001551690.2
OG0005544	MYRSUL_005945-RA	SCLTRI_005800-RA	Sscle08g063700	XP_001551691.1
OG0005545	MYRSUL_005943-RA	SCLTRI_005797-RA	Sscle08g063730	XP_001551693.1
OG0005546	MYRSUL_005942-RA	SCLTRI_005796-RA	Sscle08g063740	XP_001551694.1
OG0005547	MYRSUL_005951-RA	SCLTRI_005795-RA	Sscle08g063750	XP_001551695.1
OG0005548	MYRSUL_005954-RA	SCLTRI_005792-RA	Sscle08g063780	XP_024550989.1
OG0005549	MYRSUL_005955-RA	SCLTRI_005791-RA	Sscle08g063800	XP_001551699.1
OG0005550	MYRSUL_005956-RA	SCLTRI_005790-RA	Sscle08g063810	XP_024550990.1
OG0005551	MYRSUL_005960-RA	SCLTRI_005788-RA	Sscle08g063830	XP_001551702.1
OG0005552	MYRSUL_005961-RA	SCLTRI_005787-RA	Sscle08g063840	XP_024550991.1
OG0005553	MYRSUL_005636-RA	SCLTRI_005785-RA	Sscle08g063860	XP_001551707.2
OG0005554	MYRSUL_005637-RA	SCLTRI_005784-RA	Sscle08g063870	XP_001551708.1
OG0005555	MYRSUL_005650-RA	SCLTRI_005780-RA	Sscle08g063920	XP_024550768.1
OG0005556	MYRSUL_005649-RA	SCLTRI_005779-RA	Sscle08g063930	XP_024550769.1
OG0005557	MYRSUL_005647-RA	SCLTRI_005777-RA	Sscle08g063950	XP_001554566.1
OG0005558	MYRSUL_005646-RA	SCLTRI_005776-RA	Sscle08g063960	XP_024550771.1
OG0005559	MYRSUL_005645-RA	SCLTRI_005775-RA	Sscle08g063970	XP_001554563.1
OG0005560	MYRSUL_005641-RA	SCLTRI_005770-RA	Sscle08g064030	XP_001551718.2
OG0005561	MYRSUL_005653-RA	SCLTRI_005764-RA	Sscle08g064090	XP_001554573.1
OG0005562	MYRSUL_005657-RA	SCLTRI_005761-RA	Sscle08g064120	XP_024550762.1
OG0005563	MYRSUL_005658-RA	SCLTRI_005760-RA	Sscle08g064130	XP_001554579.1
OG0005564	MYRSUL_005659-RA	SCLTRI_005759-RA	Sscle08g064140	XP_001554580.1
OG0005565	MYRSUL_005660-RA	SCLTRI_005758-RA	Sscle08g064150	XP_001554581.1
OG0005566	MYRSUL_005661-RA	SCLTRI_005756-RA	Sscle08g064160	XP_001554582.2
OG0005567	MYRSUL_005662-RA	SCLTRI_005755-RA	Sscle08g064170	XP_001554584.1
OG0005568	MYRSUL_005665-RA	SCLTRI_005752-RA	Sscle08g064190	XP_024550761.1
OG0005569	MYRSUL_005666-RA	SCLTRI_005751-RA	Sscle08g064200	XP_024550760.1
OG0005570	MYRSUL_005667-RA	SCLTRI_005750-RA	Sscle08g064210	XP_024550759.1
OG0005571	MYRSUL_005672-RA	SCLTRI_005749-RA	Sscle08g064220	XP_024550758.1
OG0005572	MYRSUL_005671-RA	SCLTRI_005748-RA	Sscle08g064230	XP_001554594.1
OG0005573	MYRSUL_005670-RA	SCLTRI_005747-RA	Sscle08g064240	XP_024550757.1
OG0005574	MYRSUL_005823-RA	SCLTRI_005743-RA	Sscle08g064280	XP_001550468.1
OG0005575	MYRSUL_005822-RA	SCLTRI_005742-RA	Sscle08g064290	XP_001550467.1
OG0005576	MYRSUL_005821-RA	SCLTRI_005741-RA	Sscle08g064300	XP_001550466.1
OG0005577	MYRSUL_005826-RA	SCLTRI_005736-RA	Sscle08g064330	XP_024550753.1
OG0005578	MYRSUL_005827-RA	SCLTRI_005734-RA	Sscle08g064350	XP_024550751.1
OG0005579	MYRSUL_005828-RA	SCLTRI_005733-RA	Sscle08g064360	XP_024550750.1
OG0005580	MYRSUL_005839-RA	SCLTRI_005727-RA	Sscle08g064440	XP_001550445.1
OG0005581	MYRSUL_005840-RA	SCLTRI_005726-RA	Sscle08g064450	XP_001550444.1
OG0005582	MYRSUL_005841-RA	SCLTRI_005725-RA	Sscle08g064460	XP_001550443.1
OG0005583	MYRSUL_005844-RA	SCLTRI_005722-RA	Sscle08g064500	XP_024550738.1
OG0005584	MYRSUL_005845-RA	SCLTRI_005721-RA	Sscle08g064510	XP_001550439.2
OG0005585	MYRSUL_005846-RA	SCLTRI_005720-RA	Sscle08g064520	XP_001550438.1
OG0005586	MYRSUL_005848-RA	SCLTRI_005719-RA	Sscle08g064530	XP_001550436.1
OG0005587	MYRSUL_005849-RA	SCLTRI_005718-RA	Sscle08g064540	XP_001550434.2
OG0005588	MYRSUL_005853-RA	SCLTRI_005716-RA	Sscle08g064560	XP_001550431.1
OG0005589	MYRSUL_005854-RA	SCLTRI_005715-RA	Sscle08g064570	XP_001550430.2
OG0005590	MYRSUL_005857-RA	SCLTRI_005712-RA	Sscle08g064590	XP_001550429.1
OG0005591	MYRSUL_005858-RA	SCLTRI_005711-RA	Sscle08g064600	XP_001550428.1
OG0005592	MYRSUL_005861-RA	SCLTRI_005710-RA	Sscle08g064610	XP_001550426.2
OG0005593	MYRSUL_005863-RA	SCLTRI_005709-RA	Sscle08g064620	XP_001550423.1
OG0005594	MYRSUL_005864-RA	SCLTRI_005708-RA	Sscle08g064630	XP_001550422.1
OG0005595	MYRSUL_005865-RA	SCLTRI_005704-RA	Sscle08g064670	XP_024550731.1
OG0005596	SCLTRI_005701-RA	Sscle08g064700	XP_024550730.1	XP_024553437.1
OG0005597	MYRSUL_005869-RA	SCLTRI_005700-RA	Sscle08g064710	XP_024550729.1
OG0005598	MYRSUL_005870-RA	SCLTRI_005699-RA	Sscle08g064720	XP_024550728.1
OG0005599	MYRSUL_005871-RA	SCLTRI_005698-RA	Sscle08g064730	XP_001547811.2
OG0005600	MYRSUL_005872-RA	SCLTRI_005697-RA	Sscle08g064740	XP_001547812.1
OG0005601	MYRSUL_005875-RA	SCLTRI_005695-RA	Sscle08g064760	XP_024550726.1
OG0005602	MYRSUL_005878-RA	SCLTRI_005693-RA	Sscle08g064780	XP_001547817.1
OG0005603	MYRSUL_005877-RA	SCLTRI_005692-RA	Sscle08g064790	XP_024550724.1
OG0005604	MYRSUL_005880-RA	SCLTRI_005690-RA	Sscle08g064810	XP_001549400.1
OG0005605	MYRSUL_005881-RA	SCLTRI_005689-RA	Sscle08g064820	XP_001549402.1
OG0005606	MYRSUL_005884-RA	SCLTRI_005687-RA	Sscle08g064840	XP_024550946.1
OG0005607	SCLTRI_005682-RA	Sscle08g064890	XP_024550938.1	XP_024550939.1
OG0005608	MYRSUL_005892-RA	SCLTRI_005681-RA	Sscle08g064900	XP_001549418.1
OG0005609	MYRSUL_005893-RA	SCLTRI_005680-RA	Sscle08g064910	XP_001549419.1
OG0005610	MYRSUL_005895-RA	SCLTRI_005679-RA	Sscle08g064920	XP_001549420.1
OG0005611	MYRSUL_005896-RA	SCLTRI_005678-RA	Sscle08g064930	XP_024550937.1
OG0005612	MYRSUL_005899-RA	SCLTRI_005675-RA	Sscle08g064960	XP_024550935.1
OG0005613	MYRSUL_005898-RA	SCLTRI_005674-RA	Sscle08g064970	XP_024550934.1
OG0005614	MYRSUL_005897-RA	SCLTRI_005673-RA	Sscle08g064980	XP_001549429.1
OG0005615	MYRSUL_005730-RA	SCLTRI_005669-RA	Sscle08g065010	XP_024550822.1
OG0005616	MYRSUL_005731-RA	SCLTRI_005668-RA	Sscle08g065020	XP_024550823.1
OG0005617	MYRSUL_005732-RA	SCLTRI_005667-RA	Sscle08g065030	XP_001548600.1
OG0005618	MYRSUL_005735-RA	SCLTRI_005665-RA	Sscle08g065050	XP_024550827.1
OG0005619	MYRSUL_004946-RA	SCLTRI_004075-RA	SCLTRI_005664-RA	Sscle08g065060
OG0005620	MYRSUL_005738-RA	SCLTRI_005663-RA	Sscle08g065070	XP_024550828.1
OG0005621	MYRSUL_005481-RA	SCLTRI_005660-RA	Sscle08g065080	XP_001548582.2
OG0005622	MYRSUL_005480-RA	SCLTRI_005658-RA	Sscle08g065100	XP_001548585.1
OG0005623	MYRSUL_005479-RA	SCLTRI_005657-RA	Sscle08g065110	XP_001548586.1
OG0005624	MYRSUL_005478-RA	SCLTRI_005656-RA	Sscle08g065120	XP_001548587.1
OG0005625	MYRSUL_005477-RA	SCLTRI_005655-RA	Sscle08g065130	XP_001548588.1
OG0005626	MYRSUL_005482-RA	SCLTRI_005654-RA	Sscle08g065140	XP_001548590.1
OG0005627	MYRSUL_005484-RA	SCLTRI_005653-RA	Sscle08g065170	XP_001548592.2
OG0005628	MYRSUL_005485-RA	SCLTRI_005652-RA	Sscle08g065180	XP_001548593.2
OG0005629	MYRSUL_005486-RA	SCLTRI_005651-RA	Sscle08g065190	XP_024550830.1
OG0005630	MYRSUL_005487-RA	SCLTRI_005650-RA	Sscle08g065200	XP_001548581.1
OG0005631	MYRSUL_005488-RA	SCLTRI_005649-RA	Sscle08g065210	XP_024550834.1
OG0005632	MYRSUL_005494-RA	SCLTRI_005647-RA	Sscle08g065230	XP_024550835.1
OG0005633	MYRSUL_005493-RA	SCLTRI_005648-RA	Sscle08g065240	XP_001548578.1
OG0005634	MYRSUL_005495-RA	SCLTRI_005646-RA	Sscle08g065250	XP_001548576.2
OG0005635	MYRSUL_005496-RA	SCLTRI_005645-RA	Sscle08g065260	XP_001548575.1
OG0005636	MYRSUL_005497-RA	SCLTRI_005643-RA	Sscle08g065270	XP_001548571.1
OG0005637	MYRSUL_005498-RA	SCLTRI_005642-RA	Sscle08g065290	XP_024550836.1
OG0005638	MYRSUL_005499-RA	SCLTRI_005641-RA	Sscle08g065300	XP_024550837.1
OG0005639	MYRSUL_005634-RA	SCLTRI_005639-RA	Sscle08g065320	XP_024550839.1
OG0005640	MYRSUL_005631-RA	SCLTRI_005636-RA	Sscle08g065340	XP_024550841.1
OG0005641	MYRSUL_005626-RA	SCLTRI_005635-RA	Sscle08g065360	XP_001545493.1
OG0005642	MYRSUL_005628-RA	SCLTRI_005634-RA	Sscle08g065370	XP_024550843.1
OG0005643	MYRSUL_005629-RA	SCLTRI_005633-RA	Sscle08g065410	XP_001545490.2
OG0005644	MYRSUL_005630-RA	SCLTRI_005632-RA	Sscle08g065420	XP_001545489.1
OG0005645	MYRSUL_005622-RA	SCLTRI_005629-RA	Sscle08g065440	XP_024550849.1
OG0005646	MYRSUL_005619-RA	SCLTRI_005626-RA	Sscle08g065480	XP_001551622.1
OG0005647	MYRSUL_005443-RA	SCLTRI_005620-RA	Sscle08g065540	XP_024550858.1
OG0005648	MYRSUL_005444-RA	SCLTRI_005619-RA	Sscle08g065550	XP_024550859.1
OG0005649	MYRSUL_005445-RA	SCLTRI_005618-RA	Sscle08g065560	XP_001551608.1
OG0005650	MYRSUL_005446-RA	SCLTRI_005617-RA	Sscle08g065570	XP_001551607.1
OG0005651	MYRSUL_005447-RA	SCLTRI_005616-RA	Sscle08g065590	XP_024550860.1
OG0005652	MYRSUL_005448-RA	SCLTRI_005615-RA	Sscle08g065600	XP_024550861.1
OG0005653	MYRSUL_005450-RA	SCLTRI_005613-RA	Sscle08g065620	XP_024550864.1
OG0005654	MYRSUL_005451-RA	SCLTRI_005612-RA	Sscle08g065630	XP_001551602.1
OG0005655	MYRSUL_005456-RA	SCLTRI_005607-RA	Sscle08g065680	XP_001551596.1
OG0005656	MYRSUL_005014-RA	SCLTRI_005606-RA	Sscle08g065690	XP_024550871.1
OG0005657	MYRSUL_005464-RA	SCLTRI_005604-RA	Sscle08g065710	XP_024550873.1
OG0005658	MYRSUL_005466-RA	SCLTRI_005601-RA	Sscle08g065730	XP_024550875.1
OG0005659	MYRSUL_005467-RA	SCLTRI_005600-RA	Sscle08g065740	XP_001551585.2
OG0005660	MYRSUL_005463-RA	SCLTRI_005595-RA	Sscle08g065760	XP_001551578.1
OG0005661	MYRSUL_005459-RA	SCLTRI_005591-RA	Sscle08g065800	XP_024550883.1
OG0005662	MYRSUL_005514-RA	SCLTRI_005504-RA	Sscle08g065870	XP_001549431.1
OG0005663	MYRSUL_005513-RA	SCLTRI_005505-RA	Sscle08g065880	XP_001549432.2
OG0005664	MYRSUL_005512-RA	SCLTRI_005506-RA	Sscle08g065890	XP_001549430.2
OG0005665	MYRSUL_005510-RA	SCLTRI_005508-RA	Sscle08g065900	XP_024550821.1
OG0005666	MYRSUL_005511-RA	SCLTRI_005509-RA	Sscle08g065910	XP_001548609.1
OG0005667	MYRSUL_005507-RA	SCLTRI_005510-RA	Sscle08g065920	XP_001548612.1
OG0005668	MYRSUL_005516-RA	SCLTRI_005511-RA	Sscle08g065930	XP_024550819.1
OG0005669	MYRSUL_005517-RA	SCLTRI_005513-RA	Sscle08g065950	XP_024550818.1
OG0005670	MYRSUL_005520-RA	SCLTRI_005520-RA	Sscle08g066020	XP_001554489.1
OG0005671	MYRSUL_005521-RA	SCLTRI_005521-RA	Sscle08g066030	XP_024550814.1
OG0005672	MYRSUL_005522-RA	SCLTRI_005522-RA	Sscle08g066040	XP_001554492.1
OG0005673	MYRSUL_005524-RA	SCLTRI_005524-RA	Sscle08g066060	XP_001554494.2
OG0005674	MYRSUL_005525-RA	SCLTRI_005525-RA	Sscle08g066070	XP_001554495.1
OG0005675	MYRSUL_005526-RA	SCLTRI_005526-RA	Sscle08g066080	XP_001554496.1
OG0005676	MYRSUL_005527-RA	SCLTRI_005527-RA	Sscle08g066090	XP_001554499.1
OG0005677	MYRSUL_005529-RA	SCLTRI_005529-RA	Sscle08g066110	XP_024550810.1
OG0005678	MYRSUL_005530-RA	SCLTRI_005530-RA	Sscle08g066120	XP_001554505.1
OG0005679	MYRSUL_005531-RA	SCLTRI_005531-RA	Sscle08g066130	XP_001554506.1
OG0005680	MYRSUL_005532-RA	SCLTRI_005532-RA	Sscle08g066140	XP_024550809.1
OG0005681	MYRSUL_005533-RA	SCLTRI_005533-RA	Sscle08g066150	XP_024550808.1
OG0005682	MYRSUL_005535-RA	SCLTRI_005535-RA	Sscle08g066170	XP_001554527.2
OG0005683	MYRSUL_005536-RA	SCLTRI_005536-RA	Sscle08g066180	XP_024550797.1
OG0005684	MYRSUL_005537-RA	SCLTRI_005537-RA	Sscle08g066190	XP_024550798.1
OG0005685	MYRSUL_005538-RA	SCLTRI_005538-RA	Sscle08g066200	XP_024550799.1
OG0005686	MYRSUL_005540-RA	SCLTRI_005539-RA	Sscle08g066210	XP_024550805.1
OG0005687	MYRSUL_005541-RA	SCLTRI_005540-RA	Sscle08g066220	XP_024550802.1
OG0005688	MYRSUL_005542-RA	SCLTRI_005541-RA	Sscle08g066230	XP_001554518.1
OG0005689	MYRSUL_005544-RA	SCLTRI_005543-RA	Sscle08g066250	XP_001554520.2
OG0005690	MYRSUL_005549-RA	SCLTRI_005545-RA	Sscle08g066270	XP_024550792.1
OG0005691	MYRSUL_005546-RA	SCLTRI_005549-RA	Sscle08g066320	XP_001554529.1
OG0005692	MYRSUL_005551-RA	SCLTRI_005551-RA	Sscle08g066350	XP_024550789.1
OG0005693	MYRSUL_005554-RA	SCLTRI_005552-RA	Sscle08g066360	XP_001554544.1
OG0005694	MYRSUL_005553-RA	SCLTRI_005553-RA	Sscle08g066370	XP_024550788.1
OG0005695	MYRSUL_005552-RA	SCLTRI_005554-RA	Sscle08g066380	XP_001554546.1
OG0005696	MYRSUL_005565-RA	SCLTRI_005555-RA	Sscle08g066390	XP_024550787.1
OG0005697	MYRSUL_005562-RA	SCLTRI_005557-RA	Sscle08g066410	XP_001554549.1
OG0005698	MYRSUL_005816-RA	SCLTRI_005559-RA	Sscle08g066430	XP_024550911.1
OG0005699	MYRSUL_005813-RA	SCLTRI_005562-RA	Sscle08g066460	XP_024550903.1
OG0005700	MYRSUL_005812-RA	SCLTRI_005563-RA	Sscle08g066470	XP_001551530.2
OG0005701	MYRSUL_005811-RA	SCLTRI_005564-RA	Sscle08g066480	XP_024550904.1
OG0005702	MYRSUL_005810-RA	SCLTRI_005565-RA	Sscle08g066490	XP_001551527.2
OG0005703	MYRSUL_005808-RA	SCLTRI_005567-RA	Sscle08g066510	XP_001549456.2
OG0005704	MYRSUL_005807-RA	SCLTRI_005568-RA	Sscle08g066520	XP_001549453.1
OG0005705	MYRSUL_005805-RA	SCLTRI_005569-RA	Sscle08g066530	XP_024550906.1
OG0005706	MYRSUL_005800-RA	SCLTRI_005571-RA	Sscle08g066560	XP_024550901.1
OG0005707	MYRSUL_005801-RA	SCLTRI_005572-RA	Sscle08g066570	XP_001551539.1
OG0005708	MYRSUL_005803-RA	SCLTRI_005573-RA	Sscle08g066580	XP_001551540.1
OG0005709	MYRSUL_005791-RA	SCLTRI_005574-RA	Sscle08g066590	XP_024550888.1
OG0005710	MYRSUL_005790-RA	SCLTRI_005575-RA	Sscle08g066600	XP_001551559.1
OG0005711	MYRSUL_005789-RA	SCLTRI_005576-RA	Sscle08g066610	XP_001551558.2
OG0005712	MYRSUL_005787-RA	SCLTRI_005578-RA	Sscle08g066630	XP_001551556.1
OG0005713	MYRSUL_005786-RA	SCLTRI_005579-RA	Sscle08g066640	XP_024550891.1
OG0005714	MYRSUL_005794-RA	SCLTRI_005580-RA	Sscle08g066650	XP_001551553.1
OG0005715	MYRSUL_005796-RA	SCLTRI_005582-RA	Sscle08g066670	XP_024550896.1
OG0005716	MYRSUL_005797-RA	SCLTRI_005583-RA	Sscle08g066700	XP_024550897.1
OG0005717	MYRSUL_005798-RA	SCLTRI_005585-RA	Sscle08g066720	XP_024550899.1
OG0005718	MYRSUL_005793-RA	SCLTRI_005587-RA	Sscle08g066740	XP_001551563.1
OG0005719	MYRSUL_005561-RA	SCLTRI_005488-RA	Sscle08g066750	XP_001554553.2
OG0005720	SCLTRI_005487-RA	Sscle08g066760	XP_024550778.1	XP_024550779.1
OG0005721	MYRSUL_005557-RA	SCLTRI_005483-RA	Sscle08g066800	XP_001554559.2
OG0005722	SCLTRI_000725-RA	SCLTRI_005479-RA	Sscle08g066850	XP_024547556.1
OG0005723	MYRSUL_005571-RA	SCLTRI_005473-RA	Sscle08g066910	XP_024551010.1
OG0005724	MYRSUL_005569-RA	SCLTRI_005472-RA	Sscle08g066920	XP_024551011.1
OG0005725	MYRSUL_005568-RA	SCLTRI_005471-RA	Sscle08g066930	XP_024551012.1
OG0005726	MYRSUL_005578-RA	SCLTRI_005469-RA	Sscle08g067000	XP_024551014.1
OG0005727	MYRSUL_005577-RA	SCLTRI_005468-RA	Sscle08g067010	XP_001551730.1
OG0005728	MYRSUL_005576-RA	SCLTRI_005467-RA	Sscle08g067020	XP_024551013.1
OG0005729	MYRSUL_005583-RA	SCLTRI_005466-RA	Sscle08g067030	XP_001546193.2
OG0005730	MYRSUL_005585-RA	SCLTRI_009721-RA	Sscle08g067040	XP_024551021.1
OG0005731	MYRSUL_005586-RA	SCLTRI_009722-RA	Sscle08g067050	XP_001546186.1
OG0005732	MYRSUL_005587-RA	SCLTRI_009725-RA	Sscle08g067080	XP_024551023.1
OG0005733	MYRSUL_005590-RA	SCLTRI_009727-RA	Sscle08g067100	XP_024551024.1
OG0005734	MYRSUL_005595-RA	SCLTRI_009740-RA	Sscle08g067180	XP_001551812.1
OG0005735	MYRSUL_005594-RA	SCLTRI_009739-RA	Sscle08g067190	XP_001551813.1
OG0005736	MYRSUL_005593-RA	SCLTRI_009738-RA	Sscle08g067200	XP_001551814.1
OG0005737	MYRSUL_005592-RA	SCLTRI_009737-RA	Sscle08g067210	XP_024551034.1
OG0005738	MYRSUL_005606-RA	SCLTRI_009742-RA	Sscle08g067230	XP_001551802.2
OG0005739	MYRSUL_005607-RA	SCLTRI_009743-RA	Sscle08g067240	XP_001551805.1
OG0005740	MYRSUL_005608-RA	SCLTRI_009744-RA	Sscle08g067250	XP_001551806.2
OG0005741	MYRSUL_005609-RA	SCLTRI_009746-RA	Sscle08g067260	XP_001551808.2
OG0005742	MYRSUL_005605-RA	SCLTRI_009747-RA	Sscle08g067270	XP_024551035.1
OG0005743	MYRSUL_005600-RA	SCLTRI_009748-RA	Sscle08g067280	XP_024551037.1
OG0005744	MYRSUL_005613-RA	SCLTRI_009751-RA	Sscle08g067320	XP_001551773.2
OG0005745	MYRSUL_005614-RA	SCLTRI_009752-RA	Sscle08g067330	XP_001551776.2
OG0005746	MYRSUL_005616-RA	SCLTRI_009755-RA	Sscle08g067490	XP_024551048.1
OG0005747	MYRSUL_005433-RA	SCLTRI_009759-RA	Sscle08g067550	XP_024551052.1
OG0005748	MYRSUL_005432-RA	SCLTRI_009760-RA	Sscle08g067560	XP_001551768.2
OG0005749	MYRSUL_005431-RA	SCLTRI_009761-RA	Sscle08g067570	XP_024551053.1
OG0005750	MYRSUL_005425-RA	SCLTRI_009765-RA	Sscle08g067610	XP_001551761.1
OG0005751	MYRSUL_005424-RA	SCLTRI_009766-RA	Sscle08g067620	XP_024551056.1
OG0005752	MYRSUL_005423-RA	SCLTRI_009767-RA	Sscle08g067630	XP_024551057.1
OG0005753	MYRSUL_005422-RA	SCLTRI_009768-RA	Sscle08g067640	XP_001551758.2
OG0005754	MYRSUL_005418-RA	SCLTRI_009772-RA	Sscle08g067690	XP_024551060.1
OG0005755	MYRSUL_005417-RA	SCLTRI_009773-RA	Sscle08g067700	XP_024551061.1
OG0005756	MYRSUL_005413-RA	SCLTRI_009776-RA	Sscle08g067720	XP_001551749.1
OG0005757	MYRSUL_005409-RA	SCLTRI_009778-RA	Sscle08g067740	XP_024551064.1
OG0005758	MYRSUL_005405-RA	SCLTRI_009779-RA	Sscle08g067750	XP_001551742.2
OG0005759	MYRSUL_005404-RA	SCLTRI_009780-RA	Sscle08g067760	XP_001551740.1
OG0005760	SCLTRI_009781-RA	Sscle08g067770	XP_001550401.2	XP_024548844.1
OG0005761	MYRSUL_005402-RA	SCLTRI_009784-RA	Sscle08g067800	XP_024551066.1
OG0005762	MYRSUL_005403-RA	SCLTRI_009785-RA	Sscle08g067810	XP_001551737.1
OG0005763	MYRSUL_005401-RA	SCLTRI_009786-RA	Sscle08g067820	XP_001551733.2
OG0005764	MYRSUL_005399-RA	SCLTRI_009789-RA	Sscle08g067840	XP_024551070.1
OG0005765	MYRSUL_005398-RA	SCLTRI_009790-RA	Sscle08g067850	XP_024551071.1
OG0005766	MYRSUL_005397-RA	SCLTRI_009791-RA	Sscle08g067860	XP_024551072.1
OG0005767	MYRSUL_005395-RA	SCLTRI_009793-RA	Sscle08g067880	XP_001546386.1
OG0005768	MYRSUL_005393-RA	SCLTRI_009795-RA	Sscle08g067910	XP_001546383.1
OG0005769	MYRSUL_005392-RA	SCLTRI_009796-RA	Sscle08g067920	XP_001546379.2
OG0005770	MYRSUL_005391-RA	SCLTRI_009797-RA	Sscle08g067930	XP_024551076.1
OG0005771	MYRSUL_005390-RA	SCLTRI_009798-RA	Sscle08g067940	XP_001546376.1
OG0005772	MYRSUL_005389-RA	SCLTRI_009799-RA	Sscle08g067950	XP_024551077.1
OG0005773	MYRSUL_005388-RA	SCLTRI_009800-RA	Sscle08g067960	XP_001546374.1
OG0005774	MYRSUL_005387-RA	SCLTRI_009801-RA	Sscle08g067970	XP_001546373.1
OG0005775	MYRSUL_005386-RA	SCLTRI_009802-RA	Sscle08g067980	XP_001546372.1
OG0005776	MYRSUL_005384-RA	SCLTRI_009804-RA	Sscle08g067990	XP_024551079.1
OG0005777	MYRSUL_005380-RA	SCLTRI_009809-RA	Sscle08g068050	XP_024551089.1
OG0005778	MYRSUL_005379-RA	SCLTRI_009810-RA	Sscle08g068060	XP_001553295.1
OG0005779	MYRSUL_005373-RA	SCLTRI_009813-RA	Sscle08g068080	XP_001553290.1
OG0005780	MYRSUL_005372-RA	SCLTRI_009814-RA	Sscle08g068090	XP_001553289.1
OG0005781	MYRSUL_005368-RA	SCLTRI_009817-RA	Sscle08g068120	XP_001553285.1
OG0005782	MYRSUL_005366-RA	SCLTRI_009818-RA	Sscle08g068130	XP_024551095.1
OG0005783	MYRSUL_005365-RA	SCLTRI_009819-RA	Sscle08g068140	XP_001553283.1
OG0005784	MYRSUL_005364-RA	SCLTRI_009820-RA	Sscle08g068150	XP_024551096.1
OG0005785	MYRSUL_005359-RA	SCLTRI_009823-RA	Sscle08g068180	XP_024551101.1
OG0005786	MYRSUL_005358-RA	SCLTRI_009824-RA	Sscle08g068190	XP_001553275.1
OG0005787	MYRSUL_005363-RA	SCLTRI_009827-RA	Sscle08g068220	XP_024551104.1
OG0005788	MYRSUL_005336-RA	SCLTRI_009828-RA	Sscle08g068230	XP_001553270.1
OG0005789	MYRSUL_005337-RA	SCLTRI_009829-RA	Sscle08g068240	XP_024551109.1
OG0005790	MYRSUL_005338-RA	SCLTRI_009830-RA	Sscle08g068250	XP_001553261.1
OG0005791	MYRSUL_005339-RA	SCLTRI_009831-RA	Sscle08g068260	XP_001553260.1
OG0005792	MYRSUL_005341-RA	SCLTRI_009833-RA	Sscle08g068280	XP_001553258.1
OG0005793	MYRSUL_005351-RA	SCLTRI_009846-RA	Sscle08g068390	XP_001553232.1
OG0005794	MYRSUL_005350-RA	SCLTRI_009847-RA	Sscle08g068400	XP_001553234.2
OG0005795	MYRSUL_005332-RA	SCLTRI_009849-RA	Sscle08g068410	XP_024551124.1
OG0005796	MYRSUL_005330-RA	SCLTRI_009851-RA	Sscle08g068430	XP_001553218.1
OG0005797	MYRSUL_005329-RA	SCLTRI_009853-RA	Sscle08g068440	XP_024551126.1
OG0005798	MYRSUL_005327-RA	SCLTRI_009855-RA	Sscle08g068450	XP_024551128.1
OG0005799	MYRSUL_005325-RA	SCLTRI_009857-RA	Sscle08g068470	XP_001553213.1
OG0005800	MYRSUL_005324-RA	SCLTRI_009858-RA	Sscle08g068480	XP_001553212.2
OG0005801	MYRSUL_005323-RA	SCLTRI_009859-RA	Sscle08g068490	XP_001553211.1
OG0005802	MYRSUL_005320-RA	SCLTRI_009862-RA	Sscle08g068520	XP_024551136.1
OG0005803	MYRSUL_005314-RA	SCLTRI_009867-RA	Sscle08g068560	XP_001545066.1
OG0005804	MYRSUL_005315-RA	SCLTRI_009866-RA	Sscle08g068570	XP_001553203.2
OG0005805	MYRSUL_005316-RA	SCLTRI_009865-RA	Sscle08g068580	XP_024551137.1
OG0005806	MYRSUL_005317-RA	SCLTRI_009864-RA	Sscle08g068590	XP_001553205.1
OG0005807	MYRSUL_004843-RA	SCLTRI_009165-RA	Sscle09g068600	XP_001549266.1
OG0005808	MYRSUL_004842-RA	SCLTRI_009164-RA	Sscle09g068610	XP_001549267.1
OG0005809	MYRSUL_004839-RA	SCLTRI_009162-RA	Sscle09g068640	XP_024548533.1
OG0005810	MYRSUL_004838-RA	SCLTRI_009161-RA	Sscle09g068650	XP_024548532.1
OG0005811	MYRSUL_004834-RA	SCLTRI_009158-RA	Sscle09g068680	XP_001549278.2
OG0005812	MYRSUL_004833-RA	SCLTRI_009157-RA	Sscle09g068690	XP_024548530.1
OG0005813	MYRSUL_004831-RA	SCLTRI_009155-RA	Sscle09g068710	XP_024548527.1
OG0005814	MYRSUL_004830-RA	SCLTRI_009154-RA	Sscle09g068720	XP_001549284.2
OG0005815	MYRSUL_004827-RA	SCLTRI_009152-RA	Sscle09g068740	XP_024548525.1
OG0005816	MYRSUL_004826-RA	SCLTRI_009151-RA	Sscle09g068750	XP_001549287.1
OG0005817	MYRSUL_004825-RA	SCLTRI_009150-RA	Sscle09g068760	XP_001549288.1
OG0005818	MYRSUL_004654-RA	SCLTRI_009147-RA	Sscle09g068780	XP_001549296.1
OG0005819	MYRSUL_004653-RA	SCLTRI_009146-RA	Sscle09g068790	XP_001549298.1
OG0005820	MYRSUL_004652-RA	SCLTRI_009145-RA	Sscle09g068800	XP_024548523.1
OG0005821	MYRSUL_004651-RA	SCLTRI_009144-RA	Sscle09g068810	XP_001549300.2
OG0005822	MYRSUL_004650-RA	SCLTRI_009143-RA	Sscle09g068820	XP_024548522.1
OG0005823	MYRSUL_004649-RA	SCLTRI_009140-RA	Sscle09g068830	XP_024548521.1
OG0005824	MYRSUL_004646-RA	SCLTRI_009136-RA	Sscle09g068860	XP_001549315.1
OG0005825	MYRSUL_004645-RA	SCLTRI_009135-RA	Sscle09g068870	XP_001549316.1
OG0005826	MYRSUL_004642-RA	SCLTRI_009134-RA	Sscle09g068880	XP_001549321.1
OG0005827	MYRSUL_004641-RA	SCLTRI_009133-RA	Sscle09g068890	XP_001557845.2
OG0005828	MYRSUL_004640-RA	SCLTRI_009132-RA	Sscle09g068900	XP_024548515.1
OG0005829	MYRSUL_004638-RA	SCLTRI_009131-RA	Sscle09g068920	XP_001557835.1
OG0005830	MYRSUL_004635-RA	SCLTRI_009129-RA	Sscle09g068960	XP_024548510.1
OG0005831	MYRSUL_004634-RA	SCLTRI_009128-RA	Sscle09g068970	XP_001557827.1
OG0005832	MYRSUL_004849-RA	SCLTRI_009124-RA	Sscle09g069020	XP_001557824.2
OG0005833	MYRSUL_004854-RA	SCLTRI_009122-RA	Sscle09g069040	XP_024548507.1
OG0005834	MYRSUL_004855-RA	SCLTRI_009121-RA	Sscle09g069050	XP_001557818.1
OG0005835	MYRSUL_004856-RA	SCLTRI_009120-RA	Sscle09g069060	XP_024548506.1
OG0005836	MYRSUL_004857-RA	SCLTRI_009119-RA	Sscle09g069070	XP_001557815.1
OG0005837	MYRSUL_004865-RA	SCLTRI_009111-RA	Sscle09g069100	XP_001557805.1
OG0005838	MYRSUL_004866-RA	SCLTRI_009109-RA	Sscle09g069120	XP_001557802.1
OG0005839	MYRSUL_004868-RA	SCLTRI_009107-RA	Sscle09g069140	XP_001557800.1
OG0005840	MYRSUL_004869-RA	SCLTRI_009106-RA	Sscle09g069150	XP_024548498.1
OG0005841	MYRSUL_004870-RA	SCLTRI_009105-RA	Sscle09g069160	XP_001557798.2
OG0005842	MYRSUL_004871-RA	SCLTRI_009104-RA	Sscle09g069170	XP_001557797.1
OG0005843	MYRSUL_004873-RA	SCLTRI_009101-RA	Sscle09g069200	XP_024548496.1
OG0005844	MYRSUL_004875-RA	SCLTRI_009100-RA	Sscle09g069220	XP_024548495.1
OG0005845	MYRSUL_004878-RA	SCLTRI_009097-RA	Sscle09g069240	XP_024548494.1
OG0005846	MYRSUL_004879-RA	SCLTRI_009096-RA	Sscle09g069250	XP_024548493.1
OG0005847	MYRSUL_004883-RA	SCLTRI_009094-RA	Sscle09g069260	XP_001557784.1
OG0005848	MYRSUL_004884-RA	SCLTRI_009091-RA	Sscle09g069300	XP_001557783.2
OG0005849	MYRSUL_004897-RA	SCLTRI_009083-RA	Sscle09g069400	XP_024548484.1
OG0005850	MYRSUL_004901-RA	SCLTRI_009081-RA	Sscle09g069420	XP_024548480.1
OG0005851	MYRSUL_004899-RA	SCLTRI_009080-RA	Sscle09g069440	XP_024548481.1
OG0005852	MYRSUL_004903-RA	SCLTRI_009078-RA	Sscle09g069460	XP_001557763.1
OG0005853	MYRSUL_004681-RA	SCLTRI_009075-RA	Sscle09g069500	XP_001557757.1
OG0005854	MYRSUL_004682-RA	SCLTRI_009074-RA	Sscle09g069510	XP_024548476.1
OG0005855	MYRSUL_004684-RA	SCLTRI_009072-RA	Sscle09g069530	XP_024548469.1
OG0005856	MYRSUL_004685-RA	SCLTRI_009071-RA	Sscle09g069540	XP_001557745.1
OG0005857	MYRSUL_004686-RA	SCLTRI_009070-RA	Sscle09g069550	XP_001557747.2
OG0005858	MYRSUL_004687-RA	SCLTRI_009069-RA	Sscle09g069560	XP_001557748.1
OG0005859	MYRSUL_004688-RA	SCLTRI_009068-RA	Sscle09g069570	XP_001557749.1
OG0005860	MYRSUL_004689-RA	SCLTRI_009067-RA	Sscle09g069580	XP_024548470.1
OG0005861	MYRSUL_004690-RA	SCLTRI_009066-RA	Sscle09g069590	XP_001557751.1
OG0005862	MYRSUL_004691-RA	SCLTRI_009065-RA	Sscle09g069600	XP_024548471.1
OG0005863	MYRSUL_004692-RA	SCLTRI_009064-RA	Sscle09g069610	XP_024548472.1
OG0005864	MYRSUL_004693-RA	SCLTRI_009063-RA	Sscle09g069620	XP_001557743.2
OG0005865	MYRSUL_004694-RA	SCLTRI_009062-RA	Sscle09g069630	XP_024548468.1
OG0005866	MYRSUL_004696-RA	SCLTRI_009060-RA	Sscle09g069650	XP_024548466.1
OG0005867	MYRSUL_004697-RA	SCLTRI_009059-RA	Sscle09g069660	XP_001557737.1
OG0005868	MYRSUL_004698-RA	SCLTRI_009058-RA	Sscle09g069670	XP_024548465.1
OG0005869	MYRSUL_004699-RA	SCLTRI_009057-RA	Sscle09g069680	XP_001557735.1
OG0005870	MYRSUL_004700-RA	SCLTRI_009056-RA	Sscle09g069690	XP_001557734.1
OG0005871	MYRSUL_004701-RA	SCLTRI_009055-RA	Sscle09g069700	XP_001557733.1
OG0005872	MYRSUL_004702-RA	SCLTRI_009054-RA	Sscle09g069710	XP_001557732.1
OG0005873	MYRSUL_004703-RA	SCLTRI_009053-RA	Sscle09g069720	XP_001557731.1
OG0005874	MYRSUL_004704-RA	SCLTRI_009052-RA	Sscle09g069730	XP_024548464.1
OG0005875	MYRSUL_004711-RA	SCLTRI_009050-RA	Sscle09g069750	XP_001557727.1
OG0005876	MYRSUL_004710-RA	SCLTRI_009049-RA	Sscle09g069760	XP_001557726.1
OG0005877	MYRSUL_004709-RA	SCLTRI_009048-RA	Sscle09g069770	XP_024548462.1
OG0005878	MYRSUL_004707-RA	SCLTRI_009046-RA	Sscle09g069790	XP_001557724.1
OG0005879	MYRSUL_004944-RA	SCLTRI_009044-RA	Sscle09g069810	XP_001557720.1
OG0005880	MYRSUL_004665-RA	SCLTRI_009042-RA	Sscle09g069820	XP_001557719.2
OG0005881	MYRSUL_004664-RA	SCLTRI_009041-RA	Sscle09g069830	XP_001557718.1
OG0005882	MYRSUL_004663-RA	SCLTRI_009040-RA	Sscle09g069840	XP_001557717.1
OG0005883	MYRSUL_004661-RA	SCLTRI_009038-RA	Sscle09g069860	XP_024548459.1
OG0005884	MYRSUL_004660-RA	SCLTRI_009035-RA	Sscle09g069880	XP_001557712.1
OG0005885	MYRSUL_004659-RA	SCLTRI_009034-RA	Sscle09g069890	XP_001557711.1
OG0005886	MYRSUL_004658-RA	SCLTRI_009033-RA	Sscle09g069900	XP_001557710.1
OG0005887	MYRSUL_004657-RA	SCLTRI_009032-RA	Sscle09g069910	XP_001557709.1
OG0005888	MYRSUL_004656-RA	SCLTRI_009031-RA	Sscle09g069920	XP_024548458.1
OG0005889	MYRSUL_004655-RA	SCLTRI_009029-RA	Sscle09g069940	XP_024548456.1
OG0005890	MYRSUL_004772-RA	SCLTRI_009028-RA	Sscle09g069950	XP_001557693.2
OG0005891	MYRSUL_004771-RA	SCLTRI_009027-RA	Sscle09g069960	XP_024548455.1
OG0005892	MYRSUL_004770-RA	SCLTRI_009026-RA	Sscle09g069970	XP_024548454.1
OG0005893	MYRSUL_004769-RA	SCLTRI_009025-RA	Sscle09g069980	XP_001557689.2
OG0005894	MYRSUL_004768-RA	SCLTRI_009024-RA	Sscle09g069990	XP_024548453.1
OG0005895	MYRSUL_004767-RA	SCLTRI_009022-RA	Sscle09g070010	XP_024548452.1
OG0005896	MYRSUL_004765-RA	SCLTRI_009021-RA	Sscle09g070020	XP_001557683.1
OG0005897	MYRSUL_004764-RA	SCLTRI_009020-RA	Sscle09g070030	XP_001557682.1
OG0005898	MYRSUL_004763-RA	SCLTRI_009019-RA	Sscle09g070040	XP_001557681.1
OG0005899	MYRSUL_004762-RA	SCLTRI_009018-RA	Sscle09g070050	XP_001557680.1
OG0005900	MYRSUL_004759-RA	SCLTRI_009016-RA	Sscle09g070070	XP_024548448.1
OG0005901	MYRSUL_004757-RA	SCLTRI_009014-RA	Sscle09g070090	XP_001557671.1
OG0005902	MYRSUL_004754-RA	SCLTRI_009011-RA	Sscle09g070120	XP_024548443.1
OG0005903	MYRSUL_004753-RA	SCLTRI_009010-RA	Sscle09g070130	XP_024548442.1
OG0005904	MYRSUL_004923-RA	SCLTRI_009008-RA	Sscle09g070150	XP_024548424.1
OG0005905	MYRSUL_004922-RA	SCLTRI_009007-RA	Sscle09g070160	XP_001557655.1
OG0005906	MYRSUL_004915-RA	SCLTRI_009005-RA	Sscle09g070190	XP_024548427.1
OG0005907	MYRSUL_004914-RA	SCLTRI_009004-RA	Sscle09g070200	XP_024548428.1
OG0005908	MYRSUL_004911-RA	SCLTRI_009003-RA	Sscle09g070210	XP_001557663.2
OG0005909	MYRSUL_004910-RA	SCLTRI_009002-RA	Sscle09g070220	XP_024548429.1
OG0005910	MYRSUL_004912-RA	SCLTRI_009001-RA	Sscle09g070230	XP_001546392.2
OG0005911	MYRSUL_004907-RA	SCLTRI_009000-RA	Sscle09g070260	XP_024548431.1
OG0005912	MYRSUL_004738-RA	SCLTRI_008999-RA	Sscle09g070270	XP_024548433.1
OG0005913	MYRSUL_004739-RA	SCLTRI_008998-RA	Sscle09g070280	XP_001546403.1
OG0005914	MYRSUL_004740-RA	SCLTRI_008997-RA	Sscle09g070290	XP_001546404.1
OG0005915	MYRSUL_004742-RA	SCLTRI_008995-RA	Sscle09g070310	XP_024548435.1
OG0005916	MYRSUL_004743-RA	SCLTRI_008994-RA	Sscle09g070320	XP_001546406.1
OG0005917	MYRSUL_004744-RA	SCLTRI_008993-RA	Sscle09g070330	XP_024548436.1
OG0005918	MYRSUL_004746-RA	SCLTRI_008992-RA	Sscle09g070340	XP_024548437.1
OG0005919	MYRSUL_004747-RA	SCLTRI_008990-RA	Sscle09g070360	XP_001546413.2
OG0005920	MYRSUL_004749-RA	SCLTRI_008988-RA	Sscle09g070380	XP_001546415.1
OG0005921	MYRSUL_004750-RA	SCLTRI_008987-RA	Sscle09g070390	XP_024548438.1
OG0005922	MYRSUL_004925-RA	SCLTRI_008981-RA	Sscle09g070450	XP_024548420.1
OG0005923	MYRSUL_004926-RA	SCLTRI_008980-RA	Sscle09g070500	XP_024548419.1
OG0005924	MYRSUL_004927-RA	SCLTRI_008979-RA	Sscle09g070510	XP_024548418.1
OG0005925	MYRSUL_004928-RA	SCLTRI_008978-RA	Sscle09g070520	XP_001557645.2
OG0005926	MYRSUL_004931-RA	SCLTRI_008976-RA	Sscle09g070540	XP_024548416.1
OG0005927	MYRSUL_004937-RA	SCLTRI_008969-RA	Sscle09g070590	XP_024548408.1
OG0005928	MYRSUL_004941-RA	SCLTRI_008967-RA	Sscle09g070610	XP_024548406.1
OG0005929	MYRSUL_004942-RA	SCLTRI_008966-RA	Sscle09g070620	XP_024548405.1
OG0005930	MYRSUL_004943-RA	SCLTRI_008965-RA	Sscle09g070630	XP_024548404.1
OG0005931	MYRSUL_004666-RA	SCLTRI_008963-RA	Sscle09g070670	XP_001557626.2
OG0005932	MYRSUL_004667-RA	SCLTRI_008962-RA	Sscle09g070680	XP_024548403.1
OG0005933	MYRSUL_004670-RA	SCLTRI_008959-RA	Sscle09g070700	XP_001557622.1
OG0005934	MYRSUL_004671-RA	SCLTRI_008958-RA	Sscle09g070710	XP_001557621.2
OG0005935	MYRSUL_004673-RA	SCLTRI_008957-RA	Sscle09g070730	XP_024548399.1
OG0005936	MYRSUL_004672-RA	SCLTRI_008956-RA	Sscle09g070740	XP_001557620.1
OG0005937	MYRSUL_004675-RA	SCLTRI_008953-RA	Sscle09g070770	XP_024548395.1
OG0005938	MYRSUL_004677-RA	SCLTRI_008952-RA	Sscle09g070780	XP_024548392.1
OG0005939	MYRSUL_004678-RA	SCLTRI_008951-RA	Sscle09g070790	XP_001557610.2
OG0005940	MYRSUL_004679-RA	SCLTRI_008950-RA	Sscle09g070800	XP_024548391.1
OG0005941	MYRSUL_004732-RA	SCLTRI_008945-RA	Sscle09g070850	XP_024548385.1
OG0005942	MYRSUL_004731-RA	SCLTRI_008944-RA	Sscle09g070860	XP_024548384.1
OG0005943	MYRSUL_004730-RA	SCLTRI_008943-RA	Sscle09g070870	XP_024548383.1
OG0005944	MYRSUL_004729-RA	SCLTRI_008942-RA	Sscle09g070880	XP_001557588.1
OG0005945	MYRSUL_004726-RA	SCLTRI_008939-RA	Sscle09g070920	XP_024548379.1
OG0005946	MYRSUL_004725-RA	SCLTRI_008938-RA	Sscle09g070930	XP_001557580.2
OG0005947	MYRSUL_004719-RA	SCLTRI_008936-RA	Sscle09g070950	XP_024548377.1
OG0005948	MYRSUL_004720-RA	SCLTRI_008935-RA	Sscle09g070960	XP_001557577.1
OG0005949	MYRSUL_004721-RA	SCLTRI_008934-RA	Sscle09g070970	XP_001557576.1
OG0005950	MYRSUL_004722-RA	SCLTRI_008933-RA	Sscle09g070980	XP_001557575.1
OG0005951	MYRSUL_004723-RA	SCLTRI_008932-RA	Sscle09g070990	XP_001557574.1
OG0005952	MYRSUL_004724-RA	SCLTRI_008931-RA	Sscle09g071000	XP_024548376.1
OG0005953	MYRSUL_004716-RA	SCLTRI_008928-RA	Sscle09g071020	XP_001557568.1
OG0005954	MYRSUL_004715-RA	SCLTRI_008927-RA	Sscle09g071030	XP_001557567.2
OG0005955	MYRSUL_004714-RA	SCLTRI_008926-RA	Sscle09g071040	XP_001557566.1
OG0005956	MYRSUL_004713-RA	SCLTRI_008925-RA	Sscle09g071050	XP_001557565.1
OG0005957	MYRSUL_004712-RA	SCLTRI_008924-RA	Sscle09g071060	XP_024548375.1
OG0005958	MYRSUL_004949-RA	SCLTRI_008923-RA	Sscle09g071070	XP_024548372.1
OG0005959	MYRSUL_004952-RA	SCLTRI_008919-RA	Sscle09g071110	XP_001545106.2
OG0005960	SCLTRI_008918-RA	Sscle09g071120	XP_001557555.1	XP_024548370.1
OG0005961	MYRSUL_004953-RA	SCLTRI_008917-RA	Sscle09g071130	XP_001557554.1
OG0005962	MYRSUL_004956-RA	SCLTRI_008916-RA	Sscle09g071160	XP_024548368.1
OG0005963	MYRSUL_004957-RA	SCLTRI_008915-RA	Sscle09g071170	XP_024548367.1
OG0005964	MYRSUL_004958-RA	SCLTRI_008914-RA	Sscle09g071180	XP_024548366.1
OG0005965	MYRSUL_004959-RA	SCLTRI_008913-RA	Sscle09g071190	XP_001557550.1
OG0005966	MYRSUL_004960-RA	SCLTRI_008912-RA	Sscle09g071200	XP_001557549.1
OG0005967	MYRSUL_004961-RA	SCLTRI_008911-RA	Sscle09g071210	XP_001557548.1
OG0005968	MYRSUL_004962-RA	SCLTRI_008910-RA	Sscle09g071220	XP_001557546.1
OG0005969	MYRSUL_004963-RA	SCLTRI_008909-RA	Sscle09g071230	XP_024548365.1
OG0005970	MYRSUL_004964-RA	SCLTRI_008908-RA	Sscle09g071240	XP_001557544.1
OG0005971	MYRSUL_004966-RA	SCLTRI_008906-RA	Sscle09g071260	XP_001557542.1
OG0005972	MYRSUL_004969-RA	SCLTRI_008904-RA	Sscle09g071280	XP_024548361.1
OG0005973	MYRSUL_004971-RA	SCLTRI_008902-RA	Sscle09g071300	XP_001557539.2
OG0005974	MYRSUL_004972-RA	SCLTRI_008901-RA	Sscle09g071310	XP_024548359.1
OG0005975	MYRSUL_004973-RA	SCLTRI_008900-RA	Sscle09g071320	XP_001557534.1
OG0005976	MYRSUL_004976-RA	SCLTRI_008899-RA	Sscle09g071330	XP_001557533.1
OG0005977	SCLTRI_008898-RA	SCLTRI_009405-RA	SCLTRI_010613-RA	Sscle09g071340
OG0005978	MYRSUL_004978-RA	SCLTRI_009404-RA	Sscle09g071350	XP_024548356.1
OG0005979	MYRSUL_004979-RA	SCLTRI_009403-RA	Sscle09g071360	XP_001557527.1
OG0005980	MYRSUL_004980-RA	SCLTRI_009402-RA	Sscle09g071370	XP_001557526.1
OG0005981	MYRSUL_004984-RA	SCLTRI_009398-RA	Sscle09g071410	XP_001554380.1
OG0005982	MYRSUL_004985-RA	SCLTRI_009397-RA	Sscle09g071420	XP_001554379.1
OG0005983	MYRSUL_004986-RA	SCLTRI_009396-RA	Sscle09g071430	XP_024548136.1
OG0005984	MYRSUL_004987-RA	SCLTRI_009395-RA	Sscle09g071440	XP_024548137.1
OG0005985	MYRSUL_004988-RA	SCLTRI_009394-RA	Sscle09g071450	XP_024548138.1
OG0005986	MYRSUL_004989-RA	SCLTRI_009393-RA	Sscle09g071460	XP_001550932.2
OG0005987	MYRSUL_004990-RA	SCLTRI_009392-RA	Sscle09g071470	XP_024548142.1
OG0005988	MYRSUL_004992-RA	SCLTRI_009391-RA	Sscle09g071480	XP_001550923.1
OG0005989	MYRSUL_004993-RA	SCLTRI_009390-RA	Sscle09g071490	XP_001550924.1
OG0005990	MYRSUL_004995-RA	SCLTRI_009388-RA	Sscle09g071510	XP_024548144.1
OG0005991	MYRSUL_004996-RA	SCLTRI_009387-RA	Sscle09g071520	XP_001550927.1
OG0005992	MYRSUL_005131-RA	SCLTRI_009385-RA	Sscle09g071530	XP_024548151.1
OG0005993	MYRSUL_005132-RA	SCLTRI_009384-RA	Sscle09g071540	XP_001550913.2
OG0005994	MYRSUL_005133-RA	SCLTRI_009383-RA	Sscle09g071550	XP_001550912.2
OG0005995	MYRSUL_005134-RA	SCLTRI_009382-RA	Sscle09g071560	XP_001550911.2
OG0005996	MYRSUL_005135-RA	SCLTRI_009381-RA	Sscle09g071570	XP_024548152.1
OG0005997	MYRSUL_005141-RA	SCLTRI_009380-RA	Sscle09g071580	XP_024548153.1
OG0005998	MYRSUL_005142-RA	SCLTRI_009379-RA	Sscle09g071590	XP_024548154.1
OG0005999	MYRSUL_005143-RA	SCLTRI_009378-RA	Sscle09g071600	XP_001550905.1
OG0006000	MYRSUL_005144-RA	SCLTRI_009377-RA	Sscle09g071610	XP_001550904.1
OG0006001	MYRSUL_005145-RA	SCLTRI_009376-RA	Sscle09g071620	XP_024548155.1
OG0006002	MYRSUL_005146-RA	SCLTRI_009375-RA	Sscle09g071630	XP_024548156.1
OG0006003	MYRSUL_005149-RA	SCLTRI_009372-RA	Sscle09g071660	XP_024548157.1
OG0006004	MYRSUL_005125-RA	SCLTRI_009369-RA	Sscle09g071690	XP_024548160.1
OG0006005	MYRSUL_005124-RA	SCLTRI_009368-RA	Sscle09g071700	XP_001550894.1
OG0006006	MYRSUL_005123-RA	SCLTRI_009366-RA	Sscle09g071720	XP_024548161.1
OG0006007	MYRSUL_005122-RA	SCLTRI_009365-RA	Sscle09g071730	XP_001550890.2
OG0006008	MYRSUL_005121-RA	SCLTRI_009364-RA	Sscle09g071740	XP_001550889.1
OG0006009	MYRSUL_005120-RA	SCLTRI_009363-RA	Sscle09g071750	XP_024548162.1
OG0006010	MYRSUL_005119-RA	SCLTRI_009362-RA	Sscle09g071760	XP_001550886.2
OG0006011	MYRSUL_005118-RA	SCLTRI_009361-RA	Sscle09g071770	XP_001550885.1
OG0006012	MYRSUL_005117-RA	SCLTRI_009360-RA	Sscle09g071780	XP_001550883.2
OG0006013	MYRSUL_005116-RA	SCLTRI_009359-RA	Sscle09g071790	XP_024548163.1
OG0006014	MYRSUL_005114-RA	SCLTRI_009357-RA	Sscle09g071810	XP_001550878.1
OG0006015	MYRSUL_005113-RA	SCLTRI_009356-RA	Sscle09g071820	XP_001545175.1
OG0006016	MYRSUL_005112-RA	SCLTRI_009355-RA	Sscle09g071830	XP_024548164.1
OG0006017	MYRSUL_005111-RA	SCLTRI_009354-RA	Sscle09g071840	XP_024548165.1
OG0006018	MYRSUL_005110-RA	SCLTRI_009353-RA	Sscle09g071850	XP_024548166.1
OG0006019	MYRSUL_005109-RA	SCLTRI_009352-RA	Sscle09g071860	XP_024548167.1
OG0006020	MYRSUL_005108-RA	SCLTRI_009351-RA	Sscle09g071870	XP_024548168.1
OG0006021	MYRSUL_005107-RA	SCLTRI_009350-RA	Sscle09g071880	XP_001550869.2
OG0006022	MYRSUL_005105-RA	SCLTRI_009348-RA	Sscle09g071900	XP_001550867.1
OG0006023	MYRSUL_005104-RA	SCLTRI_009347-RA	Sscle09g071910	XP_024548169.1
OG0006024	MYRSUL_005103-RA	SCLTRI_009346-RA	Sscle09g071920	XP_024548170.1
OG0006025	MYRSUL_005098-RA	SCLTRI_009343-RA	Sscle09g071950	XP_024548174.1
OG0006026	MYRSUL_005099-RA	SCLTRI_009342-RA	Sscle09g071960	XP_001550855.1
OG0006027	MYRSUL_010955-RA	SCLTRI_009339-RA	Sscle09g071990	XP_001554516.1
OG0006028	MYRSUL_005094-RA	SCLTRI_009338-RA	Sscle09g072000	XP_024548179.1
OG0006029	MYRSUL_005093-RA	SCLTRI_009337-RA	Sscle09g072010	XP_024548181.1
OG0006030	MYRSUL_005091-RA	SCLTRI_009335-RA	Sscle09g072020	XP_024548182.1
OG0006031	MYRSUL_005090-RA	SCLTRI_009334-RA	Sscle09g072030	XP_024548183.1
OG0006032	MYRSUL_005089-RA	SCLTRI_009333-RA	Sscle09g072040	XP_001546711.1
OG0006033	MYRSUL_005088-RA	SCLTRI_009332-RA	Sscle09g072050	XP_001546710.1
OG0006034	MYRSUL_005086-RA	SCLTRI_009331-RA	Sscle09g072060	XP_024548184.1
OG0006035	MYRSUL_005081-RA	SCLTRI_009327-RA	Sscle09g072100	XP_024548189.1
OG0006036	MYRSUL_005079-RA	SCLTRI_009326-RA	Sscle09g072110	XP_001546692.1
OG0006037	MYRSUL_005078-RA	SCLTRI_009325-RA	Sscle09g072120	XP_024548190.1
OG0006038	MYRSUL_005077-RA	SCLTRI_009324-RA	Sscle09g072130	XP_024548191.1
OG0006039	MYRSUL_005075-RA	SCLTRI_009323-RA	Sscle09g072140	XP_001546687.1
OG0006040	MYRSUL_005074-RA	SCLTRI_009322-RA	Sscle09g072150	XP_024548193.1
OG0006041	MYRSUL_005073-RA	SCLTRI_009321-RA	Sscle09g072160	XP_024548194.1
OG0006042	MYRSUL_005072-RA	SCLTRI_009320-RA	Sscle09g072170	XP_001546684.1
OG0006043	MYRSUL_005071-RA	SCLTRI_009319-RA	Sscle09g072180	XP_024548195.1
OG0006044	MYRSUL_005070-RA	SCLTRI_009318-RA	Sscle09g072190	XP_024548196.1
OG0006045	MYRSUL_005069-RA	SCLTRI_009317-RA	Sscle09g072200	XP_024548197.1
OG0006046	MYRSUL_005068-RA	SCLTRI_009316-RA	Sscle09g072210	XP_024548198.1
OG0006047	MYRSUL_005066-RA	SCLTRI_009314-RA	Sscle09g072230	XP_001557330.2
OG0006048	MYRSUL_005065-RA	SCLTRI_009313-RA	Sscle09g072240	XP_001557329.1
OG0006049	MYRSUL_005064-RA	SCLTRI_009312-RA	Sscle09g072250	XP_024548203.1
OG0006050	MYRSUL_005063-RA	SCLTRI_009311-RA	Sscle09g072260	XP_001557327.1
OG0006051	MYRSUL_005059-RA	SCLTRI_009308-RA	Sscle09g072290	XP_001557317.1
OG0006052	MYRSUL_005058-RA	SCLTRI_009307-RA	Sscle09g072300	XP_001557316.1
OG0006053	MYRSUL_005057-RA	SCLTRI_009306-RA	Sscle09g072310	XP_024548210.1
OG0006054	MYRSUL_005056-RA	SCLTRI_009305-RA	Sscle09g072320	XP_001557313.1
OG0006055	MYRSUL_005055-RA	SCLTRI_009304-RA	Sscle09g072330	XP_024548211.1
OG0006056	MYRSUL_005054-RA	SCLTRI_009303-RA	Sscle09g072340	XP_024548212.1
OG0006057	MYRSUL_005053-RA	SCLTRI_009302-RA	Sscle09g072350	XP_001557310.2
OG0006058	MYRSUL_005049-RA	SCLTRI_009299-RA	Sscle09g072390	XP_001557305.1
OG0006059	MYRSUL_005046-RA	SCLTRI_009296-RA	Sscle09g072420	XP_001557302.1
OG0006060	MYRSUL_005042-RA	SCLTRI_009293-RA	Sscle09g072450	XP_024548224.1
OG0006061	MYRSUL_005041-RA	SCLTRI_009292-RA	Sscle09g072460	XP_024548225.1
OG0006062	SCLTRI_009290-RA	Sscle09g072480	XP_001557290.1	XP_024548227.1
OG0006063	MYRSUL_005034-RA	SCLTRI_009289-RA	Sscle09g072490	XP_001557289.1
OG0006064	MYRSUL_005035-RA	SCLTRI_009288-RA	Sscle09g072500	XP_024548228.1
OG0006065	MYRSUL_005036-RA	SCLTRI_009287-RA	Sscle09g072510	XP_024548229.1
OG0006066	MYRSUL_005028-RA	SCLTRI_009286-RA	Sscle09g072520	Sscle09g072530
OG0006067	MYRSUL_005027-RA	SCLTRI_009284-RA	Sscle09g072550	XP_001557279.1
OG0006068	MYRSUL_005026-RA	SCLTRI_009283-RA	Sscle09g072560	XP_001557278.1
OG0006069	MYRSUL_005025-RA	SCLTRI_009282-RA	Sscle09g072570	XP_001557277.1
OG0006070	MYRSUL_005022-RA	SCLTRI_009281-RA	Sscle09g072580	XP_001557275.1
OG0006071	MYRSUL_005017-RA	SCLTRI_009278-RA	Sscle09g072620	XP_001557272.2
OG0006072	MYRSUL_005013-RA	SCLTRI_009277-RA	Sscle09g072640	XP_001557201.2
OG0006073	MYRSUL_005012-RA	SCLTRI_009276-RA	Sscle09g072650	XP_001557202.1
OG0006074	MYRSUL_005011-RA	SCLTRI_009275-RA	Sscle09g072660	XP_001557203.2
OG0006075	MYRSUL_005010-RA	SCLTRI_009274-RA	Sscle09g072670	XP_024548275.1
OG0006076	MYRSUL_005009-RA	SCLTRI_009273-RA	Sscle09g072680	XP_001557206.2
OG0006077	MYRSUL_005008-RA	SCLTRI_009272-RA	Sscle09g072690	XP_024548274.1
OG0006078	MYRSUL_005005-RA	SCLTRI_009270-RA	Sscle09g072720	XP_001557210.2
OG0006079	MYRSUL_005006-RA	SCLTRI_009269-RA	Sscle09g072730	XP_024548272.1
OG0006080	MYRSUL_005007-RA	SCLTRI_009268-RA	Sscle09g072740	XP_024548271.1
OG0006081	MYRSUL_005001-RA	SCLTRI_009265-RA	Sscle09g072760	XP_024548267.1
OG0006082	MYRSUL_005151-RA	SCLTRI_009260-RA	Sscle09g072780	XP_001557224.1
OG0006083	MYRSUL_005156-RA	SCLTRI_009258-RA	Sscle09g072810	XP_024548262.1
OG0006084	MYRSUL_005159-RA	SCLTRI_009256-RA	Sscle09g072830	XP_024548259.1
OG0006085	MYRSUL_005162-RA	SCLTRI_009253-RA	Sscle09g072860	XP_001557237.1
OG0006086	MYRSUL_005163-RA	SCLTRI_009252-RA	Sscle09g072870	XP_024548254.1
OG0006087	MYRSUL_005164-RA	SCLTRI_009251-RA	Sscle09g072880	XP_001557240.1
OG0006088	MYRSUL_005176-RA	SCLTRI_009248-RA	Sscle09g072910	XP_001557187.1
OG0006089	MYRSUL_005175-RA	SCLTRI_009247-RA	Sscle09g072920	XP_001557189.1
OG0006090	MYRSUL_005173-RA	SCLTRI_009245-RA	Sscle09g072940	XP_001557192.1
OG0006091	MYRSUL_005172-RA	SCLTRI_009244-RA	Sscle09g072950	XP_001557193.1
OG0006092	MYRSUL_005171-RA	SCLTRI_009243-RA	Sscle09g072960	XP_024548277.1
OG0006093	MYRSUL_005168-RA	SCLTRI_009242-RA	Sscle09g072970	XP_024548280.1
OG0006094	MYRSUL_005177-RA	SCLTRI_009239-RA	Sscle09g072990	XP_024548283.1
OG0006095	MYRSUL_005178-RA	SCLTRI_009238-RA	Sscle09g073000	XP_024548288.1
OG0006096	MYRSUL_005179-RA	SCLTRI_009237-RA	Sscle09g073010	XP_024548289.1
OG0006097	MYRSUL_005180-RA	SCLTRI_009236-RA	Sscle09g073020	XP_001546253.1
OG0006098	MYRSUL_005189-RA	SCLTRI_009231-RA	Sscle09g073070	XP_001546245.2
OG0006099	MYRSUL_005192-RA	SCLTRI_009225-RA	Sscle09g073130	XP_001546237.1
OG0006100	MYRSUL_005191-RA	SCLTRI_009224-RA	Sscle09g073140	XP_001546235.2
OG0006101	MYRSUL_005190-RA	SCLTRI_009223-RA	Sscle09g073150	XP_024548295.1
OG0006102	MYRSUL_005203-RA	SCLTRI_009222-RA	Sscle09g073160	XP_024548296.1
OG0006103	MYRSUL_005211-RA	SCLTRI_009221-RA	Sscle09g073170	XP_001546951.1
OG0006104	MYRSUL_005210-RA	SCLTRI_009220-RA	Sscle09g073180	XP_001546950.2
OG0006105	MYRSUL_005209-RA	SCLTRI_009219-RA	Sscle09g073190	XP_001545203.1
OG0006106	MYRSUL_005208-RA	SCLTRI_009218-RA	Sscle09g073200	XP_024548302.1
OG0006107	MYRSUL_005207-RA	SCLTRI_009217-RA	Sscle09g073210	XP_024548301.1
OG0006108	MYRSUL_005206-RA	SCLTRI_009216-RA	Sscle09g073220	XP_024548300.1
OG0006109	MYRSUL_005205-RA	SCLTRI_009215-RA	Sscle09g073230	XP_024548299.1
OG0006110	MYRSUL_005214-RA	SCLTRI_009211-RA	Sscle09g073270	XP_001546962.1
OG0006111	MYRSUL_005215-RA	SCLTRI_009210-RA	Sscle09g073280	XP_024548309.1
OG0006112	MYRSUL_005216-RA	SCLTRI_009209-RA	Sscle09g073290	XP_024548310.1
OG0006113	MYRSUL_005219-RA	SCLTRI_009208-RA	Sscle09g073300	XP_024548312.1
OG0006114	MYRSUL_001575-RA	SCLTRI_009207-RA	Sscle09g073310	XP_024548313.1
OG0006115	MYRSUL_001576-RA	SCLTRI_009206-RA	Sscle09g073320	XP_001546976.1
OG0006116	MYRSUL_001577-RA	SCLTRI_009205-RA	Sscle09g073330	XP_024548314.1
OG0006117	MYRSUL_001578-RA	SCLTRI_009204-RA	Sscle09g073340	XP_001546978.2
OG0006118	MYRSUL_001587-RA	SCLTRI_009201-RA	Sscle09g073370	XP_024548327.1
OG0006119	MYRSUL_001591-RA	SCLTRI_009197-RA	Sscle09g073410	XP_024548321.1
OG0006120	MYRSUL_001592-RA	SCLTRI_009196-RA	Sscle09g073420	XP_024548320.1
OG0006121	MYRSUL_001593-RA	SCLTRI_009194-RA	Sscle09g073450	XP_024548328.1
OG0006122	MYRSUL_001598-RA	SCLTRI_009190-RA	Sscle09g073490	XP_024548331.1
OG0006123	MYRSUL_001599-RA	SCLTRI_009189-RA	Sscle09g073500	XP_024548329.1
OG0006124	MYRSUL_006416-RA	SCLTRI_009187-RA	Sscle09g073540	XP_024548332.1
OG0006125	MYRSUL_001601-RA	SCLTRI_009186-RA	Sscle09g073550	XP_024548333.1
OG0006126	MYRSUL_001605-RA	SCLTRI_009183-RA	Sscle09g073580	XP_001546026.2
OG0006127	MYRSUL_001606-RA	SCLTRI_009182-RA	Sscle09g073590	XP_001546025.2
OG0006128	MYRSUL_001607-RA	SCLTRI_009181-RA	Sscle09g073600	XP_001546024.1
OG0006129	MYRSUL_001608-RA	SCLTRI_009180-RA	Sscle09g073610	XP_024548337.1
OG0006130	MYRSUL_001614-RA	SCLTRI_009178-RA	Sscle09g073630	XP_024548339.1
OG0006131	MYRSUL_001612-RA	SCLTRI_009177-RA	Sscle09g073650	XP_024548340.1
OG0006132	MYRSUL_001616-RA	SCLTRI_009176-RA	Sscle09g073670	XP_024548342.1
OG0006133	MYRSUL_001615-RA	SCLTRI_009175-RA	Sscle09g073680	XP_001557510.2
OG0006134	SCLTRI_008437-RA	SCLTRI_009174-RA	Sscle09g073690	Sscle16g109790
OG0006135	MYRSUL_001624-RA	SCLTRI_009171-RA	Sscle09g073720	XP_024548344.1
OG0006136	MYRSUL_001623-RA	SCLTRI_009170-RA	Sscle09g073730	XP_001557517.1
OG0006137	MYRSUL_001619-RA	SCLTRI_009166-RA	Sscle09g073780	XP_001557519.2
OG0006138	MYRSUL_001618-RA	SCLTRI_010221-RA	Sscle09g073790	XP_024548349.1
OG0006139	MYRSUL_001628-RA	SCLTRI_010219-RA	Sscle09g073820	XP_024548351.1
OG0006140	MYRSUL_001145-RA	SCLTRI_010215-RA	Sscle09g073880	XP_024548110.1
OG0006141	MYRSUL_001146-RA	SCLTRI_010214-RA	Sscle09g073890	XP_001554424.1
OG0006142	MYRSUL_001148-RA	SCLTRI_010213-RA	Sscle09g073900	XP_001554422.1
OG0006143	MYRSUL_005239-RA	SCLTRI_010212-RA	Sscle09g073910	XP_024548093.1
OG0006144	MYRSUL_005238-RA	SCLTRI_010211-RA	Sscle09g073920	XP_001554457.1
OG0006145	MYRSUL_005237-RA	SCLTRI_010210-RA	Sscle09g073930	XP_001554456.1
OG0006146	MYRSUL_005235-RA	SCLTRI_010208-RA	Sscle09g073950	XP_001554453.1
OG0006147	MYRSUL_005233-RA	SCLTRI_010206-RA	Sscle09g074040	XP_001554452.1
OG0006148	MYRSUL_005234-RA	SCLTRI_010204-RA	Sscle09g074050	XP_001554449.1
OG0006149	MYRSUL_005232-RA	SCLTRI_010203-RA	Sscle09g074060	XP_001554447.1
OG0006150	MYRSUL_005231-RA	SCLTRI_010202-RA	Sscle09g074070	XP_024548095.1
OG0006151	MYRSUL_005242-RA	SCLTRI_010196-RA	Sscle09g074110	XP_001554462.1
OG0006152	MYRSUL_005243-RA	SCLTRI_010195-RA	Sscle09g074120	XP_001554463.1
OG0006153	MYRSUL_005244-RA	SCLTRI_010194-RA	Sscle09g074130	XP_001554465.1
OG0006154	MYRSUL_005245-RA	SCLTRI_010193-RA	Sscle09g074140	XP_001554467.1
OG0006155	MYRSUL_005246-RA	SCLTRI_010192-RA	Sscle09g074150	XP_024548092.1
OG0006156	MYRSUL_005247-RA	SCLTRI_010191-RA	Sscle09g074160	XP_024548091.1
OG0006157	MYRSUL_005252-RA	SCLTRI_010190-RA	Sscle09g074170	XP_024548089.1
OG0006158	MYRSUL_005251-RA	SCLTRI_010189-RA	Sscle09g074180	XP_001545306.1
OG0006159	MYRSUL_005250-RA	SCLTRI_010188-RA	Sscle09g074190	XP_001545305.1
OG0006160	MYRSUL_005249-RA	SCLTRI_010187-RA	Sscle09g074200	XP_001554475.1
OG0006161	MYRSUL_005248-RA	SCLTRI_010186-RA	Sscle09g074210	XP_001554477.2
OG0006162	MYRSUL_006745-RA	SCLTRI_010185-RA	Sscle09g074220	XP_001557924.1
OG0006163	MYRSUL_006743-RA	SCLTRI_010184-RA	Sscle09g074240	XP_024551999.1
OG0006164	MYRSUL_006742-RA	SCLTRI_010183-RA	Sscle09g074250	XP_001557935.1
OG0006165	MYRSUL_006741-RA	SCLTRI_010182-RA	Sscle09g074260	XP_024551996.1
OG0006166	MYRSUL_006740-RA	SCLTRI_010181-RA	Sscle09g074270	XP_024551997.1
OG0006167	MYRSUL_006739-RA	SCLTRI_010180-RA	Sscle09g074280	XP_024551998.1
OG0006168	MYRSUL_006738-RA	SCLTRI_010179-RA	Sscle09g074290	XP_001557930.2
OG0006169	MYRSUL_006736-RA	SCLTRI_010174-RA	Sscle09g074340	XP_001557940.1
OG0006170	MYRSUL_006732-RA	SCLTRI_010172-RA	Sscle09g074350	XP_024551991.1
OG0006171	MYRSUL_006733-RA	SCLTRI_010171-RA	Sscle09g074360	XP_024551992.1
OG0006172	MYRSUL_006731-RA	SCLTRI_010170-RA	Sscle09g074370	XP_001557947.1
OG0006173	MYRSUL_006730-RA	SCLTRI_010169-RA	Sscle09g074380	XP_024551990.1
OG0006174	MYRSUL_006727-RA	SCLTRI_010168-RA	Sscle09g074390	XP_001557950.2
OG0006175	MYRSUL_006728-RA	SCLTRI_010167-RA	Sscle09g074400	XP_001557952.1
OG0006176	MYRSUL_006725-RA	SCLTRI_010163-RA	Sscle09g074430	XP_024551987.1
OG0006177	MYRSUL_006722-RA	SCLTRI_010160-RA	Sscle09g074450	XP_001557968.1
OG0006178	MYRSUL_006721-RA	SCLTRI_010159-RA	Sscle09g074460	XP_024551984.1
OG0006179	MYRSUL_006720-RA	SCLTRI_010158-RA	Sscle09g074470	XP_001557971.1
OG0006180	MYRSUL_006719-RA	SCLTRI_010157-RA	Sscle09g074480	XP_001557972.1
OG0006181	MYRSUL_006717-RA	SCLTRI_010156-RA	Sscle09g074490	XP_001557974.1
OG0006182	MYRSUL_006716-RA	SCLTRI_010155-RA	Sscle09g074500	XP_001557975.1
OG0006183	MYRSUL_006714-RA	SCLTRI_010153-RA	Sscle09g074510	XP_024551981.1
OG0006184	MYRSUL_006713-RA	SCLTRI_010152-RA	Sscle09g074520	XP_001557978.1
OG0006185	MYRSUL_006712-RA	SCLTRI_010151-RA	Sscle09g074530	XP_024551980.1
OG0006186	MYRSUL_006711-RA	SCLTRI_010150-RA	Sscle09g074540	XP_024551979.1
OG0006187	MYRSUL_006710-RA	SCLTRI_010149-RA	Sscle09g074550	XP_024551977.1
OG0006188	MYRSUL_006709-RA	SCLTRI_010148-RA	Sscle09g074560	XP_001557983.1
OG0006189	MYRSUL_006707-RA	SCLTRI_010146-RA	Sscle09g074580	XP_001557986.2
OG0006190	MYRSUL_006706-RA	SCLTRI_010145-RA	Sscle09g074590	XP_024551976.1
OG0006191	MYRSUL_006705-RA	SCLTRI_010144-RA	Sscle09g074600	XP_024551975.1
OG0006192	MYRSUL_006704-RA	SCLTRI_010143-RA	Sscle09g074610	XP_001557989.1
OG0006193	MYRSUL_006703-RA	SCLTRI_010136-RA	Sscle09g074640	XP_024551974.1
OG0006194	MYRSUL_006694-RA	SCLTRI_010134-RA	Sscle09g074650	XP_024551973.1
OG0006195	MYRSUL_006693-RA	SCLTRI_010132-RA	Sscle09g074660	XP_024551972.1
OG0006196	MYRSUL_006691-RA	SCLTRI_010130-RA	Sscle09g074680	XP_001557994.1
OG0006197	MYRSUL_006690-RA	SCLTRI_010129-RA	Sscle09g074690	XP_001557995.1
OG0006198	MYRSUL_006689-RA	SCLTRI_010128-RA	Sscle09g074700	XP_001557996.1
OG0006199	MYRSUL_006687-RA	SCLTRI_010126-RA	Sscle09g074720	XP_001558000.2
OG0006200	MYRSUL_006683-RA	SCLTRI_010121-RA	Sscle09g074770	XP_001558005.1
OG0006201	MYRSUL_006682-RA	SCLTRI_010120-RA	Sscle09g074780	XP_024551964.1
OG0006202	MYRSUL_005308-RA	SCLTRI_007226-RA	Sscle10g074820	XP_001557197.2
OG0006203	MYRSUL_005309-RA	SCLTRI_007225-RA	Sscle10g074830	XP_001557196.1
OG0006204	MYRSUL_005302-RA	SCLTRI_007223-RA	Sscle10g074850	XP_001557246.1
OG0006205	MYRSUL_005301-RA	SCLTRI_007222-RA	Sscle10g074860	XP_024548247.1
OG0006206	MYRSUL_005296-RA	SCLTRI_007219-RA	Sscle10g074910	XP_024548240.1
OG0006207	MYRSUL_005295-RA	SCLTRI_007218-RA	Sscle10g074920	XP_001557256.1
OG0006208	MYRSUL_005292-RA	SCLTRI_007217-RA	Sscle10g074930	XP_001557262.1
OG0006209	MYRSUL_005291-RA	SCLTRI_007216-RA	Sscle10g074940	XP_024548234.1
OG0006210	MYRSUL_005289-RA	SCLTRI_007215-RA	Sscle10g074950	XP_001546854.1
OG0006211	MYRSUL_005287-RA	SCLTRI_007212-RA	Sscle10g074980	XP_024548065.1
OG0006212	MYRSUL_005285-RA	SCLTRI_007211-RA	Sscle10g074990	XP_001548164.1
OG0006213	MYRSUL_006751-RA	SCLTRI_007210-RA	Sscle10g075010	XP_001557922.1
OG0006214	MYRSUL_006750-RA	SCLTRI_007209-RA	Sscle10g075020	XP_001557921.1
OG0006215	MYRSUL_006749-RA	SCLTRI_007208-RA	Sscle10g075030	XP_001557920.1
OG0006216	MYRSUL_006748-RA	SCLTRI_007206-RA	Sscle10g075040	XP_024552001.1
OG0006217	MYRSUL_005259-RA	SCLTRI_007202-RA	Sscle10g075080	XP_024548083.1
OG0006218	MYRSUL_005260-RA	SCLTRI_007201-RA	Sscle10g075090	XP_024548082.1
OG0006219	MYRSUL_003441-RA	SCLTRI_007195-RA	Sscle10g075140	XP_001553198.1
OG0006220	MYRSUL_005256-RA	SCLTRI_007194-RA	Sscle10g075150	XP_024548085.1
OG0006221	MYRSUL_005255-RA	SCLTRI_007193-RA	Sscle10g075160	XP_001545301.2
OG0006222	MYRSUL_005267-RA	SCLTRI_007187-RA	Sscle10g075220	XP_001548143.1
OG0006223	MYRSUL_005268-RA	SCLTRI_007186-RA	Sscle10g075230	XP_024548072.1
OG0006224	MYRSUL_005269-RA	SCLTRI_007185-RA	Sscle10g075240	XP_001548145.1
OG0006225	MYRSUL_005270-RA	SCLTRI_007184-RA	Sscle10g075250	XP_001548146.1
OG0006226	MYRSUL_005273-RA	SCLTRI_007181-RA	Sscle10g075270	XP_001548150.1
OG0006227	MYRSUL_005283-RA	SCLTRI_007179-RA	Sscle10g075290	XP_001548158.1
OG0006228	MYRSUL_005278-RA	SCLTRI_007178-RA	Sscle10g075300	XP_024548068.1
OG0006229	MYRSUL_005276-RA	SCLTRI_007176-RA	Sscle10g075320	XP_001548152.2
OG0006230	MYRSUL_005275-RA	SCLTRI_007175-RA	Sscle10g075330	XP_001548151.1
OG0006231	MYRSUL_005279-RA	SCLTRI_007174-RA	Sscle10g075340	XP_024548066.1
OG0006232	MYRSUL_005280-RA	SCLTRI_007173-RA	Sscle10g075350	XP_001548160.1
OG0006233	MYRSUL_006752-RA	SCLTRI_007170-RA	Sscle10g075380	XP_024552007.1
OG0006234	MYRSUL_006754-RA	SCLTRI_007168-RA	Sscle10g075400	XP_024552009.1
OG0006235	SCLTRI_007165-RA	SCLTRI_009479-RA	Sscle10g075430	XP_024552010.1
OG0006236	MYRSUL_007025-RA	SCLTRI_007160-RA	Sscle10g075480	XP_024552015.1
OG0006237	MYRSUL_007024-RA	SCLTRI_007159-RA	Sscle10g075490	XP_024552016.1
OG0006238	MYRSUL_007022-RA	SCLTRI_007156-RA	Sscle10g075530	XP_024552019.1
OG0006239	MYRSUL_007021-RA	SCLTRI_007155-RA	Sscle10g075540	XP_024552020.1
OG0006240	MYRSUL_007017-RA	SCLTRI_007152-RA	Sscle10g075570	XP_024552022.1
OG0006241	MYRSUL_007016-RA	SCLTRI_007151-RA	Sscle10g075580	XP_024552023.1
OG0006242	MYRSUL_007010-RA	SCLTRI_007147-RA	Sscle10g075620	XP_024552028.1
OG0006243	MYRSUL_007157-RA	SCLTRI_007143-RA	Sscle10g075660	XP_024552032.1
OG0006244	MYRSUL_007156-RA	SCLTRI_007142-RA	Sscle10g075670	XP_001557874.1
OG0006245	MYRSUL_007154-RA	SCLTRI_007141-RA	Sscle10g075680	XP_024552034.1
OG0006246	MYRSUL_007151-RA	SCLTRI_007139-RA	Sscle10g075700	XP_024552036.1
OG0006247	MYRSUL_006784-RA	SCLTRI_007136-RA	Sscle10g075730	XP_024552054.1
OG0006248	MYRSUL_006783-RA	SCLTRI_007135-RA	Sscle10g075740	XP_001550314.1
OG0006249	MYRSUL_006782-RA	SCLTRI_007134-RA	Sscle10g075750	XP_024552053.1
OG0006250	MYRSUL_006781-RA	SCLTRI_007133-RA	Sscle10g075770	XP_001550316.1
OG0006251	MYRSUL_006780-RA	SCLTRI_007132-RA	Sscle10g075780	XP_001550317.1
OG0006252	MYRSUL_006779-RA	SCLTRI_007131-RA	Sscle10g075790	XP_001550319.2
OG0006253	MYRSUL_006774-RA	SCLTRI_007130-RA	Sscle10g075800	XP_024552051.1
OG0006254	MYRSUL_006776-RA	SCLTRI_007129-RA	Sscle10g075820	XP_001550324.1
OG0006255	MYRSUL_007134-RA	SCLTRI_007128-RA	Sscle10g075830	XP_024552046.1
OG0006256	MYRSUL_007135-RA	SCLTRI_007127-RA	Sscle10g075840	XP_024552047.1
OG0006257	MYRSUL_007136-RA	SCLTRI_007126-RA	Sscle10g075850	XP_001557848.1
OG0006258	MYRSUL_007137-RA	SCLTRI_007124-RA	Sscle10g075860	XP_024552048.1
OG0006259	MYRSUL_007139-RA	SCLTRI_007122-RA	Sscle10g075880	XP_001557865.1
OG0006260	MYRSUL_007140-RA	SCLTRI_007121-RA	Sscle10g075890	XP_024552040.1
OG0006261	MYRSUL_007141-RA	SCLTRI_007120-RA	Sscle10g075900	XP_001557861.1
OG0006262	MYRSUL_007143-RA	SCLTRI_007119-RA	Sscle10g075910	XP_001557860.1
OG0006263	MYRSUL_007144-RA	SCLTRI_007118-RA	Sscle10g075920	XP_024552042.1
OG0006264	MYRSUL_007146-RA	SCLTRI_007116-RA	Sscle10g075940	XP_001557856.1
OG0006265	MYRSUL_007147-RA	SCLTRI_007115-RA	Sscle10g075950	XP_001557855.1
OG0006266	MYRSUL_007148-RA	SCLTRI_007114-RA	Sscle10g075960	XP_001557854.1
OG0006267	MYRSUL_007149-RA	SCLTRI_007113-RA	Sscle10g075970	XP_024552045.1
OG0006268	MYRSUL_007150-RA	SCLTRI_007112-RA	Sscle10g075980	XP_001557852.1
OG0006269	MYRSUL_007084-RA	SCLTRI_007108-RA	Sscle10g076030	XP_024552061.1
OG0006270	MYRSUL_007085-RA	SCLTRI_007107-RA	Sscle10g076040	XP_001550302.1
OG0006271	MYRSUL_007086-RA	SCLTRI_007106-RA	Sscle10g076050	XP_024552062.1
OG0006272	MYRSUL_007089-RA	SCLTRI_007104-RA	Sscle10g076070	XP_001550296.2
OG0006273	MYRSUL_007091-RA	SCLTRI_007103-RA	Sscle10g076080	XP_001550294.1
OG0006274	MYRSUL_007092-RA	SCLTRI_007101-RA	Sscle10g076090	XP_024552065.1
OG0006275	MYRSUL_007096-RA	SCLTRI_007099-RA	Sscle10g076110	XP_024552069.1
OG0006276	MYRSUL_007095-RA	SCLTRI_007098-RA	Sscle10g076120	XP_024552068.1
OG0006277	MYRSUL_007094-RA	SCLTRI_007097-RA	Sscle10g076130	XP_001550290.1
OG0006278	MYRSUL_007093-RA	SCLTRI_007096-RA	Sscle10g076140	XP_024552066.1
OG0006279	MYRSUL_006936-RA	SCLTRI_007088-RA	Sscle10g076210	XP_001550276.1
OG0006280	MYRSUL_006944-RA	SCLTRI_007087-RA	Sscle10g076220	XP_001550275.1
OG0006281	MYRSUL_006943-RA	SCLTRI_007086-RA	Sscle10g076230	XP_024552074.1
OG0006282	MYRSUL_006941-RA	SCLTRI_007083-RA	Sscle10g076260	XP_001550271.1
OG0006283	MYRSUL_006940-RA	SCLTRI_007082-RA	Sscle10g076270	XP_024552076.1
OG0006284	MYRSUL_006939-RA	SCLTRI_007081-RA	Sscle10g076280	XP_024552077.1
OG0006285	MYRSUL_006938-RA	SCLTRI_007080-RA	Sscle10g076290	XP_024552078.1
OG0006286	MYRSUL_006945-RA	SCLTRI_007078-RA	Sscle10g076310	XP_024552080.1
OG0006287	MYRSUL_006946-RA	SCLTRI_007077-RA	Sscle10g076320	XP_001550259.1
OG0006288	MYRSUL_006947-RA	SCLTRI_007076-RA	Sscle10g076330	XP_001550258.2
OG0006289	MYRSUL_006974-RA	SCLTRI_007075-RA	Sscle10g076340	XP_024552082.1
OG0006290	MYRSUL_006966-RA	SCLTRI_007071-RA	Sscle10g076370	XP_024552083.1
OG0006291	MYRSUL_006965-RA	SCLTRI_007070-RA	Sscle10g076380	XP_024552084.1
OG0006292	MYRSUL_006963-RA	SCLTRI_007069-RA	Sscle10g076390	XP_001545252.2
OG0006293	MYRSUL_006861-RA	SCLTRI_007068-RA	Sscle10g076400	XP_024552086.1
OG0006294	MYRSUL_006862-RA	SCLTRI_007067-RA	Sscle10g076410	XP_001558026.2
OG0006295	MYRSUL_006798-RA	SCLTRI_007066-RA	Sscle10g076430	XP_024552087.1
OG0006296	MYRSUL_006799-RA	SCLTRI_007065-RA	Sscle10g076440	XP_001558030.2
OG0006297	MYRSUL_006797-RA	SCLTRI_007064-RA	Sscle10g076450	XP_001558031.1
OG0006298	MYRSUL_006796-RA	SCLTRI_007063-RA	Sscle10g076460	XP_024552088.1
OG0006299	MYRSUL_006794-RA	SCLTRI_007062-RA	Sscle10g076470	XP_001558034.2
OG0006300	MYRSUL_006793-RA	SCLTRI_007061-RA	Sscle10g076480	XP_024552090.1
OG0006301	MYRSUL_006894-RA	SCLTRI_007057-RA	Sscle10g076530	XP_001558044.2
OG0006302	MYRSUL_006987-RA	SCLTRI_007056-RA	Sscle10g076540	XP_024552094.1
OG0006303	MYRSUL_007191-RA	SCLTRI_007054-RA	Sscle10g076560	XP_001558052.1
OG0006304	MYRSUL_007188-RA	SCLTRI_007052-RA	Sscle10g076580	XP_001552259.1
OG0006305	MYRSUL_007187-RA	SCLTRI_007051-RA	Sscle10g076590	XP_024552200.1
OG0006306	MYRSUL_007184-RA	SCLTRI_007048-RA	Sscle10g076620	XP_024552203.1
OG0006307	MYRSUL_007183-RA	SCLTRI_007047-RA	Sscle10g076630	XP_024552204.1
OG0006308	MYRSUL_007182-RA	SCLTRI_007046-RA	Sscle10g076640	XP_001552252.1
OG0006309	MYRSUL_007181-RA	SCLTRI_007045-RA	Sscle10g076650	XP_001552251.1
OG0006310	MYRSUL_007180-RA	SCLTRI_007044-RA	Sscle10g076660	XP_001552250.1
OG0006311	MYRSUL_006854-RA	SCLTRI_007043-RA	Sscle10g076670	XP_001552249.1
OG0006312	MYRSUL_007296-RA	SCLTRI_007039-RA	Sscle10g076730	XP_001552244.1
OG0006313	MYRSUL_007295-RA	SCLTRI_007038-RA	Sscle10g076740	XP_001552243.1
OG0006314	MYRSUL_006961-RA	SCLTRI_007037-RA	Sscle10g076760	XP_024552207.1
OG0006315	MYRSUL_006960-RA	SCLTRI_007036-RA	Sscle10g076770	XP_001552239.1
OG0006316	MYRSUL_006959-RA	SCLTRI_007035-RA	Sscle10g076780	XP_001552240.2
OG0006317	MYRSUL_006957-RA	SCLTRI_007031-RA	Sscle10g076820	XP_001552242.1
OG0006318	MYRSUL_007115-RA	SCLTRI_007029-RA	Sscle10g076840	XP_001552234.2
OG0006319	MYRSUL_007114-RA	SCLTRI_007028-RA	Sscle10g076850	XP_024552209.1
OG0006320	MYRSUL_007113-RA	SCLTRI_007027-RA	Sscle10g076860	XP_024552210.1
OG0006321	MYRSUL_007112-RA	SCLTRI_007026-RA	Sscle10g076870	XP_001552231.1
OG0006322	MYRSUL_007109-RA	SCLTRI_007024-RA	Sscle10g076900	XP_024552212.1
OG0006323	MYRSUL_007107-RA	SCLTRI_007022-RA	Sscle10g076920	XP_024552215.1
OG0006324	MYRSUL_007105-RA	SCLTRI_007020-RA	Sscle10g076940	XP_001552222.1
OG0006325	MYRSUL_006986-RA	SCLTRI_007017-RA	Sscle10g076980	XP_024552100.1
OG0006326	MYRSUL_006985-RA	SCLTRI_007016-RA	Sscle10g076990	XP_001558062.2
OG0006327	MYRSUL_006984-RA	SCLTRI_007015-RA	Sscle10g077000	XP_001558063.1
OG0006328	MYRSUL_006982-RA	SCLTRI_007014-RA	Sscle10g077010	XP_024552103.1
OG0006329	MYRSUL_006981-RA	SCLTRI_007013-RA	Sscle10g077020	XP_024552104.1
OG0006330	MYRSUL_006979-RA	SCLTRI_007011-RA	Sscle10g077040	XP_001558070.1
OG0006331	MYRSUL_006978-RA	SCLTRI_007010-RA	Sscle10g077050	XP_001558072.1
OG0006332	MYRSUL_006977-RA	SCLTRI_007009-RA	Sscle10g077060	XP_024552106.1
OG0006333	MYRSUL_006898-RA	SCLTRI_007008-RA	Sscle10g077070	XP_024552107.1
OG0006334	MYRSUL_006899-RA	SCLTRI_007007-RA	Sscle10g077080	XP_024552108.1
OG0006335	MYRSUL_006900-RA	SCLTRI_007006-RA	Sscle10g077090	XP_001558076.2
OG0006336	MYRSUL_006889-RA	SCLTRI_007002-RA	Sscle10g077130	XP_024552111.1
OG0006337	MYRSUL_006890-RA	SCLTRI_007001-RA	Sscle10g077140	XP_001558088.1
OG0006338	MYRSUL_006888-RA	SCLTRI_007000-RA	Sscle10g077150	XP_024552112.1
OG0006339	MYRSUL_006887-RA	SCLTRI_006999-RA	Sscle10g077160	XP_024552113.1
OG0006340	MYRSUL_006886-RA	SCLTRI_006998-RA	Sscle10g077170	XP_024552115.1
OG0006341	MYRSUL_006885-RA	SCLTRI_006997-RA	Sscle10g077180	XP_024552116.1
OG0006342	MYRSUL_006882-RA	SCLTRI_006994-RA	Sscle10g077210	XP_024552122.1
OG0006343	MYRSUL_006881-RA	SCLTRI_006993-RA	Sscle10g077220	XP_001558099.2
OG0006344	MYRSUL_006879-RA	SCLTRI_006991-RA	Sscle10g077240	XP_024552126.1
OG0006345	MYRSUL_006878-RA	SCLTRI_006990-RA	Sscle10g077250	XP_024552127.1
OG0006346	MYRSUL_006871-RA	SCLTRI_006985-RA	Sscle10g077300	XP_001558109.1
OG0006347	MYRSUL_006870-RA	SCLTRI_006984-RA	Sscle10g077310	XP_024552131.1
OG0006348	MYRSUL_006869-RA	SCLTRI_006983-RA	Sscle10g077320	XP_024552132.1
OG0006349	MYRSUL_006868-RA	SCLTRI_006981-RA	Sscle10g077340	XP_001558115.1
OG0006350	MYRSUL_006806-RA	SCLTRI_006979-RA	Sscle10g077360	XP_001558118.2
OG0006351	MYRSUL_006807-RA	SCLTRI_006978-RA	Sscle10g077370	XP_001558119.2
OG0006352	MYRSUL_006808-RA	SCLTRI_006977-RA	Sscle10g077380	XP_001558120.1
OG0006353	MYRSUL_006812-RA	SCLTRI_006976-RA	Sscle10g077400	XP_024552137.1
OG0006354	MYRSUL_006816-RA	SCLTRI_006974-RA	Sscle10g077420	XP_001558125.1
OG0006355	MYRSUL_006859-RA	SCLTRI_006971-RA	Sscle10g077440	XP_024552140.1
OG0006356	MYRSUL_006856-RA	SCLTRI_006969-RA	Sscle10g077460	XP_001558134.1
OG0006357	MYRSUL_006846-RA	SCLTRI_006968-RA	Sscle10g077470	XP_024552142.1
OG0006358	MYRSUL_006847-RA	SCLTRI_006967-RA	Sscle10g077480	XP_024552143.1
OG0006359	MYRSUL_006848-RA	SCLTRI_006965-RA	Sscle10g077500	XP_001558137.1
OG0006360	MYRSUL_006850-RA	SCLTRI_006964-RA	Sscle10g077510	XP_001558138.1
OG0006361	MYRSUL_006851-RA	SCLTRI_006963-RA	Sscle10g077520	XP_024552146.1
OG0006362	MYRSUL_006852-RA	SCLTRI_006962-RA	Sscle10g077530	XP_001558140.1
OG0006363	MYRSUL_006853-RA	SCLTRI_006961-RA	Sscle10g077540	XP_024552147.1
OG0006364	MYRSUL_007179-RA	SCLTRI_006960-RA	Sscle10g077550	XP_024552148.1
OG0006365	MYRSUL_007178-RA	SCLTRI_006959-RA	Sscle10g077560	XP_024552149.1
OG0006366	MYRSUL_007177-RA	SCLTRI_006958-RA	Sscle10g077570	XP_024552150.1
OG0006367	MYRSUL_007034-RA	SCLTRI_006957-RA	Sscle10g077580	XP_001553904.2
OG0006368	MYRSUL_007036-RA	SCLTRI_006955-RA	Sscle10g077600	XP_001552215.2
OG0006369	MYRSUL_007037-RA	SCLTRI_006954-RA	Sscle10g077610	XP_001552216.1
OG0006370	MYRSUL_007038-RA	SCLTRI_006953-RA	Sscle10g077620	XP_024552218.1
OG0006371	MYRSUL_007040-RA	SCLTRI_006951-RA	Sscle10g077640	XP_001552219.1
OG0006372	MYRSUL_007041-RA	SCLTRI_006950-RA	Sscle10g077650	XP_001552220.1
OG0006373	MYRSUL_007043-RA	SCLTRI_006949-RA	Sscle10g077660	XP_001552212.1
OG0006374	MYRSUL_007042-RA	SCLTRI_006948-RA	Sscle10g077670	XP_024552219.1
OG0006375	MYRSUL_007045-RA	SCLTRI_006946-RA	Sscle10g077690	XP_001552208.1
OG0006376	MYRSUL_007048-RA	SCLTRI_006943-RA	Sscle10g077720	XP_024552222.1
OG0006377	MYRSUL_007049-RA	SCLTRI_006942-RA	Sscle10g077730	XP_024552223.1
OG0006378	MYRSUL_007050-RA	SCLTRI_006941-RA	Sscle10g077740	XP_001552202.2
OG0006379	MYRSUL_007051-RA	SCLTRI_006940-RA	Sscle10g077760	XP_001552200.1
OG0006380	MYRSUL_007052-RA	SCLTRI_006939-RA	Sscle10g077770	XP_024552224.1
OG0006381	MYRSUL_007053-RA	SCLTRI_006938-RA	Sscle10g077780	XP_024552225.1
OG0006382	MYRSUL_007054-RA	SCLTRI_006936-RA	Sscle10g077800	XP_001552196.1
OG0006383	MYRSUL_007055-RA	SCLTRI_006935-RA	Sscle10g077810	XP_024552226.1
OG0006384	MYRSUL_007056-RA	SCLTRI_006934-RA	Sscle10g077820	XP_024552227.1
OG0006385	MYRSUL_007057-RA	SCLTRI_006933-RA	Sscle10g077830	XP_024552228.1
OG0006386	MYRSUL_007059-RA	SCLTRI_006931-RA	Sscle10g077850	XP_024552232.1
OG0006387	MYRSUL_007060-RA	SCLTRI_006930-RA	Sscle10g077860	XP_024552233.1
OG0006388	MYRSUL_007062-RA	SCLTRI_006928-RA	Sscle10g077880	XP_024552234.1
OG0006389	MYRSUL_007064-RA	SCLTRI_006926-RA	Sscle10g077900	XP_001546593.1
OG0006390	MYRSUL_007065-RA	SCLTRI_006925-RA	Sscle10g077910	XP_024552237.1
OG0006391	MYRSUL_007066-RA	SCLTRI_006924-RA	Sscle10g077920	XP_024552238.1
OG0006392	MYRSUL_007067-RA	SCLTRI_006923-RA	Sscle10g077930	XP_024552239.1
OG0006393	MYRSUL_007068-RA	SCLTRI_006922-RA	Sscle10g077950	XP_001546599.2
OG0006394	MYRSUL_007069-RA	SCLTRI_006921-RA	Sscle10g077960	XP_001546600.1
OG0006395	MYRSUL_007071-RA	SCLTRI_006920-RA	Sscle10g077970	XP_024552242.1
OG0006396	MYRSUL_007074-RA	SCLTRI_006913-RA	Sscle10g078030	XP_001546606.1
OG0006397	MYRSUL_007075-RA	SCLTRI_006912-RA	Sscle10g078040	XP_024552246.1
OG0006398	MYRSUL_006802-RA	SCLTRI_006909-RA	Sscle10g078050	XP_024552194.1
OG0006399	MYRSUL_007294-RA	SCLTRI_006905-RA	Sscle10g078110	XP_001552267.2
OG0006400	MYRSUL_007292-RA	SCLTRI_006903-RA	Sscle10g078130	XP_024552197.1
OG0006401	MYRSUL_007291-RA	SCLTRI_006902-RA	Sscle10g078140	XP_001552263.1
OG0006402	MYRSUL_007289-RA	SCLTRI_006901-RA	Sscle10g078150	XP_001552261.2
OG0006403	MYRSUL_007104-RA	SCLTRI_006898-RA	Sscle10g078160	XP_001553902.1
OG0006404	MYRSUL_007103-RA	SCLTRI_006897-RA	Sscle10g078170	XP_024552278.1
OG0006405	MYRSUL_007102-RA	SCLTRI_006896-RA	Sscle10g078180	XP_024552279.1
OG0006406	MYRSUL_007227-RA	SCLTRI_006894-RA	Sscle10g078210	XP_001553898.1
OG0006407	SCLTRI_006893-RA	Sscle10g078220	XP_024552280.1	XP_024552281.1
OG0006408	MYRSUL_006921-RA	SCLTRI_006890-RA	Sscle10g078250	XP_024552284.1
OG0006409	MYRSUL_006916-RA	SCLTRI_006888-RA	Sscle10g078260	XP_001553881.2
OG0006410	MYRSUL_006914-RA	SCLTRI_006886-RA	Sscle10g078280	XP_001553884.2
OG0006411	MYRSUL_006913-RA	SCLTRI_006885-RA	Sscle10g078290	XP_024552285.1
OG0006412	MYRSUL_006912-RA	SCLTRI_006884-RA	Sscle10g078300	XP_001553887.2
OG0006413	MYRSUL_006911-RA	SCLTRI_006883-RA	Sscle10g078310	XP_001553888.1
OG0006414	MYRSUL_007172-RA	SCLTRI_006882-RA	Sscle10g078320	XP_024552286.1
OG0006415	MYRSUL_007171-RA	SCLTRI_006881-RA	Sscle10g078330	XP_001553879.2
OG0006416	MYRSUL_007170-RA	SCLTRI_006880-RA	Sscle10g078340	XP_024552287.1
OG0006417	MYRSUL_007169-RA	SCLTRI_006879-RA	Sscle10g078350	XP_024552288.1
OG0006418	MYRSUL_007168-RA	SCLTRI_006878-RA	Sscle10g078360	XP_001553875.1
OG0006419	MYRSUL_007167-RA	SCLTRI_006877-RA	Sscle10g078370	XP_024552289.1
OG0006420	MYRSUL_007166-RA	SCLTRI_006876-RA	Sscle10g078380	XP_024552290.1
OG0006421	MYRSUL_007164-RA	SCLTRI_006874-RA	Sscle10g078400	XP_024552293.1
OG0006422	MYRSUL_007163-RA	SCLTRI_006873-RA	Sscle10g078410	XP_024552294.1
OG0006423	MYRSUL_007162-RA	SCLTRI_006872-RA	Sscle10g078420	XP_024552295.1
OG0006424	MYRSUL_007161-RA	SCLTRI_006871-RA	Sscle10g078430	XP_001553867.2
OG0006425	MYRSUL_007160-RA	SCLTRI_006870-RA	Sscle10g078440	XP_024552296.1
OG0006426	MYRSUL_007173-RA	SCLTRI_006869-RA	Sscle10g078450	XP_024552297.1
OG0006427	MYRSUL_007174-RA	SCLTRI_006868-RA	Sscle10g078460	XP_001553860.2
OG0006428	MYRSUL_007175-RA	SCLTRI_006867-RA	Sscle10g078470	XP_001553859.1
OG0006429	MYRSUL_007117-RA	SCLTRI_006846-RA	Sscle10g078480	XP_024552173.1
OG0006430	MYRSUL_007118-RA	SCLTRI_006848-RA	Sscle10g078490	XP_024552174.1
OG0006431	MYRSUL_007122-RA	SCLTRI_006852-RA	Sscle10g078520	XP_024552178.1
OG0006432	MYRSUL_007124-RA	SCLTRI_006854-RA	Sscle10g078540	XP_001558194.1
OG0006433	MYRSUL_007126-RA	SCLTRI_006856-RA	Sscle10g078560	XP_001558191.1
OG0006434	MYRSUL_007127-RA	SCLTRI_006857-RA	Sscle10g078570	XP_001558190.1
OG0006435	MYRSUL_007128-RA	SCLTRI_006858-RA	Sscle10g078580	XP_024552168.1
OG0006436	MYRSUL_006956-RA	SCLTRI_006859-RA	Sscle10g078590	XP_024552167.1
OG0006437	MYRSUL_006955-RA	SCLTRI_006860-RA	Sscle10g078600	XP_024552166.1
OG0006438	MYRSUL_006954-RA	SCLTRI_006861-RA	Sscle10g078610	XP_024552164.1
OG0006439	MYRSUL_006953-RA	SCLTRI_006864-RA	Sscle10g078620	XP_001558183.2
OG0006440	MYRSUL_007176-RA	SCLTRI_006865-RA	Sscle10g078630	XP_024552300.1
OG0006441	MYRSUL_007130-RA	SCLTRI_006844-RA	Sscle10g078660	XP_024552181.1
OG0006442	MYRSUL_007131-RA	SCLTRI_006843-RA	Sscle10g078670	XP_024552182.1
OG0006443	MYRSUL_007133-RA	SCLTRI_006841-RA	Sscle10g078690	XP_024552185.1
OG0006444	MYRSUL_006769-RA	SCLTRI_006838-RA	Sscle10g078720	XP_001545917.2
OG0006445	MYRSUL_006768-RA	SCLTRI_006837-RA	Sscle10g078730	XP_024552256.1
OG0006446	MYRSUL_006767-RA	SCLTRI_006836-RA	Sscle10g078740	XP_024552257.1
OG0006447	MYRSUL_006766-RA	SCLTRI_006835-RA	Sscle10g078750	XP_024552258.1
OG0006448	MYRSUL_006765-RA	SCLTRI_006834-RA	Sscle10g078760	XP_024552259.1
OG0006449	MYRSUL_006764-RA	SCLTRI_006833-RA	Sscle10g078770	XP_024552260.1
OG0006450	MYRSUL_006762-RA	SCLTRI_006831-RA	Sscle10g078790	XP_024552262.1
OG0006451	MYRSUL_006760-RA	SCLTRI_006830-RA	Sscle10g078800	XP_001553932.1
OG0006452	MYRSUL_006759-RA	SCLTRI_006829-RA	Sscle10g078810	XP_024552264.1
OG0006453	MYRSUL_006758-RA	SCLTRI_006828-RA	Sscle10g078820	XP_001553935.2
OG0006454	MYRSUL_006757-RA	SCLTRI_006827-RA	Sscle10g078830	XP_001553936.2
OG0006455	MYRSUL_006755-RA	SCLTRI_006826-RA	Sscle10g078840	XP_024552263.1
OG0006456	MYRSUL_006785-RA	SCLTRI_006825-RA	Sscle10g078850	XP_001553931.1
OG0006457	MYRSUL_007078-RA	SCLTRI_006824-RA	Sscle10g078860	XP_024552265.1
OG0006458	MYRSUL_006789-RA	SCLTRI_006821-RA	Sscle10g078900	XP_001553925.1
OG0006459	MYRSUL_005503-RA	SCLTRI_006819-RA	Sscle10g078920	XP_001553923.2
OG0006460	MYRSUL_006791-RA	SCLTRI_006818-RA	Sscle10g078930	XP_001553922.2
OG0006461	MYRSUL_006792-RA	SCLTRI_006817-RA	Sscle10g078940	XP_001553921.1
OG0006462	MYRSUL_006976-RA	SCLTRI_006816-RA	Sscle10g078950	XP_001553920.1
OG0006463	MYRSUL_006975-RA	SCLTRI_006815-RA	Sscle10g078960	XP_024552270.1
OG0006464	MYRSUL_007033-RA	SCLTRI_006813-RA	Sscle10g078980	XP_001553918.1
OG0006465	MYRSUL_007032-RA	SCLTRI_006812-RA	Sscle10g078990	XP_001553916.2
OG0006466	MYRSUL_007031-RA	SCLTRI_006811-RA	Sscle10g079000	XP_001553915.1
OG0006467	MYRSUL_007030-RA	SCLTRI_006810-RA	Sscle10g079010	XP_001553914.1
OG0006468	MYRSUL_007029-RA	SCLTRI_006809-RA	Sscle10g079020	XP_024552271.1
OG0006469	MYRSUL_007028-RA	SCLTRI_006808-RA	Sscle10g079030	XP_024552272.1
OG0006470	MYRSUL_007027-RA	SCLTRI_006807-RA	Sscle10g079040	XP_001553911.1
OG0006471	MYRSUL_007303-RA	SCLTRI_006805-RA	Sscle10g079060	XP_001553909.2
OG0006472	SCLTRI_006804-RA	Sscle10g079070	XP_024552274.1	XP_024552275.1
OG0006473	MYRSUL_007221-RA	SCLTRI_006800-RA	Sscle10g079110	XP_001558170.1
OG0006474	MYRSUL_007224-RA	SCLTRI_008567-RA	Sscle10g079150	XP_001558177.2
OG0006475	SCLTRI_008566-RA	Sscle10g079170	XP_024549329.1	XP_024549332.1
OG0006476	MYRSUL_007218-RA	SCLTRI_008564-RA	Sscle10g079190	XP_024552158.1
OG0006477	MYRSUL_007217-RA	SCLTRI_008563-RA	Sscle10g079220	XP_001558167.1
OG0006478	MYRSUL_007216-RA	SCLTRI_008562-RA	Sscle10g079230	XP_024552156.1
OG0006479	MYRSUL_007214-RA	SCLTRI_008560-RA	Sscle10g079250	XP_024552154.1
OG0006480	MYRSUL_007212-RA	SCLTRI_008558-RA	Sscle10g079280	XP_024552152.1
OG0006481	MYRSUL_007209-RA	SCLTRI_009411-RA	Sscle10g079310	XP_001558154.2
OG0006482	MYRSUL_007207-RA	SCLTRI_009414-RA	Sscle10g079330	XP_001558152.1
OG0006483	MYRSUL_007206-RA	SCLTRI_009415-RA	Sscle10g079340	XP_001558151.1
OG0006484	MYRSUL_006817-RA	SCLTRI_009416-RA	Sscle10g079350	XP_001558150.2
OG0006485	MYRSUL_006818-RA	SCLTRI_009417-RA	Sscle10g079360	XP_024552151.1
OG0006486	MYRSUL_006821-RA	SCLTRI_009420-RA	Sscle10g079400	XP_024552343.1
OG0006487	MYRSUL_006822-RA	SCLTRI_009421-RA	Sscle10g079410	XP_001547199.1
OG0006488	MYRSUL_006823-RA	SCLTRI_009422-RA	Sscle10g079420	XP_024552342.1
OG0006489	MYRSUL_006824-RA	SCLTRI_009423-RA	Sscle10g079430	XP_001547201.2
OG0006490	MYRSUL_006827-RA	SCLTRI_009425-RA	Sscle10g079460	XP_024552341.1
OG0006491	MYRSUL_006829-RA	SCLTRI_009427-RA	Sscle10g079480	XP_024552339.1
OG0006492	MYRSUL_007300-RA	SCLTRI_009428-RA	Sscle10g079500	XP_001547211.1
OG0006493	MYRSUL_007301-RA	SCLTRI_009430-RA	Sscle10g079520	XP_001547213.2
OG0006494	MYRSUL_006924-RA	SCLTRI_009436-RA	Sscle10g079580	XP_024552332.1
OG0006495	MYRSUL_006926-RA	SCLTRI_009438-RA	Sscle10g079600	XP_024552330.1
OG0006496	MYRSUL_006928-RA	SCLTRI_009440-RA	Sscle10g079620	XP_001547220.2
OG0006497	MYRSUL_006929-RA	SCLTRI_009441-RA	Sscle10g079630	XP_024552327.1
OG0006498	MYRSUL_007237-RA	SCLTRI_009446-RA	Sscle10g079690	XP_024552324.1
OG0006499	MYRSUL_007236-RA	SCLTRI_009447-RA	Sscle10g079700	XP_024552321.1
OG0006500	MYRSUL_007234-RA	SCLTRI_009449-RA	Sscle10g079720	XP_024552319.1
OG0006501	MYRSUL_007233-RA	SCLTRI_009450-RA	Sscle10g079730	XP_024552318.1
OG0006502	MYRSUL_007232-RA	SCLTRI_009451-RA	Sscle10g079740	XP_024552317.1
OG0006503	MYRSUL_007246-RA	SCLTRI_009455-RA	Sscle10g079780	XP_001551180.1
OG0006504	MYRSUL_007247-RA	SCLTRI_009456-RA	Sscle10g079790	XP_001551181.2
OG0006505	MYRSUL_006998-RA	SCLTRI_009457-RA	Sscle10g079800	XP_001551182.1
OG0006506	MYRSUL_006997-RA	SCLTRI_009458-RA	Sscle10g079810	XP_024552378.1
OG0006507	MYRSUL_007250-RA	SCLTRI_009459-RA	Sscle10g079830	XP_001551185.1
OG0006508	MYRSUL_007252-RA	SCLTRI_009460-RA	Sscle10g079840	XP_001551188.1
OG0006509	MYRSUL_007253-RA	SCLTRI_009461-RA	Sscle10g079850	XP_024552373.1
OG0006510	MYRSUL_007254-RA	SCLTRI_009462-RA	Sscle10g079860	XP_024552372.1
OG0006511	MYRSUL_007256-RA	SCLTRI_009463-RA	Sscle10g079880	XP_024552371.1
OG0006512	MYRSUL_007257-RA	SCLTRI_009464-RA	Sscle10g079890	XP_001551194.1
OG0006513	MYRSUL_007260-RA	SCLTRI_009465-RA	Sscle10g079910	XP_001551195.2
OG0006514	MYRSUL_007261-RA	SCLTRI_009466-RA	Sscle10g079920	XP_001551197.1
OG0006515	MYRSUL_007262-RA	SCLTRI_009467-RA	Sscle10g079930	XP_001551198.1
OG0006516	MYRSUL_007263-RA	SCLTRI_009468-RA	Sscle10g079940	XP_001551199.2
OG0006517	MYRSUL_007265-RA	Sscle10g079950	XP_024552369.1	XP_024552370.1
OG0006518	MYRSUL_007266-RA	SCLTRI_009469-RA	Sscle10g079980	XP_001551203.1
OG0006519	MYRSUL_007268-RA	SCLTRI_009471-RA	Sscle10g080000	XP_024552368.1
OG0006520	MYRSUL_007269-RA	SCLTRI_009473-RA	Sscle10g080040	XP_024552362.1
OG0006521	MYRSUL_007271-RA	SCLTRI_009475-RA	Sscle10g080050	XP_024552349.1
OG0006522	MYRSUL_007272-RA	SCLTRI_009477-RA	Sscle10g080060	XP_024552350.1
OG0006523	MYRSUL_007277-RA	SCLTRI_009483-RA	Sscle10g080080	XP_001551247.2
OG0006524	MYRSUL_007275-RA	SCLTRI_009485-RA	Sscle10g080100	XP_024552359.1
OG0006525	MYRSUL_007274-RA	SCLTRI_009486-RA	Sscle10g080110	XP_024552360.1
OG0006526	MYRSUL_007288-RA	SCLTRI_009489-RA	Sscle10g080150	XP_001551252.1
OG0006527	MYRSUL_007287-RA	SCLTRI_009491-RA	Sscle10g080180	XP_001551254.1
OG0006528	MYRSUL_007285-RA	SCLTRI_009493-RA	Sscle10g080200	XP_024552347.1
OG0006529	MYRSUL_007284-RA	SCLTRI_009494-RA	Sscle10g080210	XP_001551257.1
OG0006530	MYRSUL_007283-RA	SCLTRI_009495-RA	Sscle10g080220	XP_024552346.1
OG0006531	MYRSUL_007282-RA	SCLTRI_009496-RA	Sscle10g080230	XP_024552345.1
OG0006532	MYRSUL_007281-RA	SCLTRI_009497-RA	Sscle10g080240	XP_001551261.1
OG0006533	MYRSUL_007280-RA	SCLTRI_009498-RA	Sscle10g080250	XP_024552344.1
OG0006534	MYRSUL_007279-RA	SCLTRI_009500-RA	Sscle10g080260	XP_024552302.1
OG0006535	MYRSUL_007311-RA	SCLTRI_009503-RA	Sscle10g080290	XP_024552312.1
OG0006536	MYRSUL_007310-RA	SCLTRI_009504-RA	Sscle10g080300	XP_024552311.1
OG0006537	MYRSUL_007308-RA	SCLTRI_009506-RA	Sscle10g080320	XP_024552310.1
OG0006538	MYRSUL_007307-RA	SCLTRI_009507-RA	Sscle10g080330	XP_001553840.2
OG0006539	MYRSUL_007306-RA	SCLTRI_009508-RA	Sscle10g080340	XP_024552309.1
OG0006540	MYRSUL_007305-RA	SCLTRI_009510-RA	Sscle10g080360	XP_001553844.2
OG0006541	MYRSUL_007200-RA	SCLTRI_009511-RA	Sscle10g080380	XP_024552305.1
OG0006542	MYRSUL_007201-RA	SCLTRI_009512-RA	Sscle10g080390	XP_024552304.1
OG0006543	MYRSUL_007202-RA	SCLTRI_009513-RA	Sscle10g080400	XP_001553848.1
OG0006544	MYRSUL_007203-RA	SCLTRI_009514-RA	Sscle10g080410	XP_001553849.1
OG0006545	MYRSUL_007204-RA	SCLTRI_009515-RA	Sscle10g080420	XP_024552303.1
OG0006546	MYRSUL_006836-RA	SCLTRI_009518-RA	Sscle10g080470	XP_001552286.1
OG0006547	MYRSUL_006835-RA	SCLTRI_009519-RA	Sscle10g080490	XP_024552188.1
OG0006548	MYRSUL_006834-RA	SCLTRI_009520-RA	Sscle10g080500	XP_024552189.1
OG0006549	MYRSUL_006833-RA	SCLTRI_009521-RA	Sscle10g080510	XP_024552190.1
OG0006550	MYRSUL_006830-RA	SCLTRI_009522-RA	Sscle10g080520	XP_024552191.1
OG0006551	MYRSUL_006909-RA	SCLTRI_009527-RA	Sscle10g080620	XP_001547713.2
OG0006552	MYRSUL_006908-RA	SCLTRI_009528-RA	Sscle10g080630	XP_001547714.1
OG0006553	MYRSUL_006907-RA	SCLTRI_009529-RA	Sscle10g080640	XP_001547706.2
OG0006554	MYRSUL_006906-RA	SCLTRI_009530-RA	Sscle10g080650	XP_024552401.1
OG0006555	MYRSUL_006904-RA	SCLTRI_009532-RA	Sscle10g080670	XP_001547702.1
OG0006556	MYRSUL_006903-RA	SCLTRI_009533-RA	Sscle10g080680	XP_001547701.1
OG0006557	MYRSUL_006988-RA	SCLTRI_009535-RA	Sscle10g080700	XP_024552398.1
OG0006558	MYRSUL_006993-RA	SCLTRI_009541-RA	Sscle10g080750	XP_001547690.1
OG0006559	MYRSUL_006994-RA	SCLTRI_009542-RA	Sscle10g080760	XP_024552394.1
OG0006560	MYRSUL_006995-RA	SCLTRI_009543-RA	Sscle10g080770	XP_001547688.1
OG0006561	MYRSUL_006996-RA	SCLTRI_009544-RA	Sscle10g080780	XP_001547687.1
OG0006562	MYRSUL_007005-RA	SCLTRI_009548-RA	Sscle10g080820	XP_001547681.1
OG0006563	MYRSUL_007004-RA	SCLTRI_009549-RA	Sscle10g080830	XP_024552391.1
OG0006564	MYRSUL_007003-RA	SCLTRI_009550-RA	Sscle10g080840	XP_001547677.1
OG0006565	MYRSUL_007002-RA	SCLTRI_009551-RA	Sscle10g080850	XP_024552390.1
OG0006566	MYRSUL_007001-RA	SCLTRI_009552-RA	Sscle10g080860	XP_024552389.1
OG0006567	MYRSUL_007000-RA	SCLTRI_009554-RA	Sscle10g080880	XP_024552380.1
OG0006568	MYRSUL_009140-RA	SCLTRI_002417-RA	Sscle11g080910	XP_024553140.1
OG0006569	MYRSUL_009139-RA	SCLTRI_002418-RA	Sscle11g080920	XP_024553142.1
OG0006570	MYRSUL_009138-RA	SCLTRI_002419-RA	Sscle11g080930	XP_001548782.1
OG0006571	MYRSUL_009001-RA	SCLTRI_002420-RA	Sscle11g080940	XP_001548786.1
OG0006572	MYRSUL_009000-RA	SCLTRI_002421-RA	Sscle11g080950	XP_001548787.1
OG0006573	MYRSUL_008977-RA	SCLTRI_002424-RA	Sscle11g080980	XP_024553149.1
OG0006574	MYRSUL_008989-RA	SCLTRI_002428-RA	Sscle11g081010	XP_024553155.1
OG0006575	MYRSUL_008981-RA	SCLTRI_002429-RA	Sscle11g081030	XP_001548796.1
OG0006576	MYRSUL_008963-RA	SCLTRI_002430-RA	Sscle11g081040	XP_024553156.1
OG0006577	MYRSUL_009046-RA	SCLTRI_002433-RA	Sscle11g081060	XP_001548802.1
OG0006578	MYRSUL_009041-RA	SCLTRI_002435-RA	Sscle11g081080	XP_001548808.1
OG0006579	MYRSUL_009043-RA	SCLTRI_002437-RA	Sscle11g081090	XP_001548810.1
OG0006580	MYRSUL_009044-RA	SCLTRI_002438-RA	Sscle11g081100	XP_001548811.1
OG0006581	MYRSUL_009045-RA	SCLTRI_002439-RA	Sscle11g081110	XP_001548812.1
OG0006582	MYRSUL_009039-RA	SCLTRI_002440-RA	Sscle11g081120	XP_024553160.1
OG0006583	MYRSUL_009038-RA	SCLTRI_002441-RA	Sscle11g081130	XP_001548814.1
OG0006584	MYRSUL_009037-RA	SCLTRI_002442-RA	Sscle11g081140	XP_024553161.1
OG0006585	MYRSUL_005682-RA	SCLTRI_005443-RA	Sscle11g081380	XP_024550714.1
OG0006586	MYRSUL_001960-RA	SCLTRI_002095-RA	SCLTRI_005448-RA	Sscle11g081430
OG0006587	MYRSUL_009036-RA	SCLTRI_002445-RA	Sscle11g081810	XP_024553163.1
OG0006588	MYRSUL_009035-RA	SCLTRI_002446-RA	Sscle11g081820	XP_001548818.1
OG0006589	MYRSUL_009032-RA	SCLTRI_002447-RA	Sscle11g081840	XP_001545772.1
OG0006590	MYRSUL_005783-RA	SCLTRI_002448-RA	Sscle11g081850	XP_024553168.1
OG0006591	MYRSUL_005782-RA	SCLTRI_002449-RA	Sscle11g081860	XP_024553167.1
OG0006592	MYRSUL_005781-RA	SCLTRI_002450-RA	Sscle11g081870	XP_024553166.1
OG0006593	MYRSUL_005780-RA	SCLTRI_002451-RA	Sscle11g081880	XP_024553165.1
OG0006594	MYRSUL_005779-RA	SCLTRI_002452-RA	Sscle11g081890	XP_001548824.2
OG0006595	MYRSUL_005778-RA	SCLTRI_002453-RA	Sscle11g081900	XP_024553164.1
OG0006596	MYRSUL_005777-RA	SCLTRI_002454-RA	Sscle11g081910	XP_001545780.2
OG0006597	MYRSUL_005771-RA	SCLTRI_002457-RA	Sscle11g081940	XP_001545788.1
OG0006598	MYRSUL_005772-RA	SCLTRI_002458-RA	Sscle11g081950	XP_024553175.1
OG0006599	MYRSUL_005773-RA	SCLTRI_002459-RA	Sscle11g081960	XP_001545785.1
OG0006600	MYRSUL_005774-RA	SCLTRI_002460-RA	Sscle11g081970	XP_001545784.1
OG0006601	MYRSUL_005770-RA	SCLTRI_002469-RA	Sscle11g082060	XP_024553177.1
OG0006602	MYRSUL_005769-RA	SCLTRI_002470-RA	Sscle11g082070	XP_024553178.1
OG0006603	MYRSUL_005768-RA	SCLTRI_002471-RA	Sscle11g082080	XP_001553628.1
OG0006604	MYRSUL_005763-RA	SCLTRI_002477-RA	Sscle11g082130	XP_001553635.1
OG0006605	MYRSUL_005761-RA	SCLTRI_002480-RA	Sscle11g082150	XP_024553185.1
OG0006606	MYRSUL_005760-RA	SCLTRI_002481-RA	Sscle11g082160	XP_024553186.1
OG0006607	MYRSUL_005759-RA	SCLTRI_002482-RA	Sscle11g082190	XP_001553640.1
OG0006608	MYRSUL_005758-RA	SCLTRI_002483-RA	Sscle11g082200	XP_024553187.1
OG0006609	MYRSUL_005756-RA	SCLTRI_002485-RA	Sscle11g082220	XP_001553644.1
OG0006610	MYRSUL_005755-RA	SCLTRI_002486-RA	Sscle11g082230	XP_001553647.1
OG0006611	MYRSUL_005754-RA	SCLTRI_002487-RA	Sscle11g082250	XP_024553191.1
OG0006612	MYRSUL_005753-RA	SCLTRI_002488-RA	Sscle11g082260	XP_001553653.2
OG0006613	MYRSUL_005752-RA	SCLTRI_002489-RA	Sscle11g082270	XP_024553192.1
OG0006614	MYRSUL_005751-RA	SCLTRI_002490-RA	Sscle11g082280	XP_024553193.1
OG0006615	MYRSUL_005750-RA	SCLTRI_002491-RA	Sscle11g082290	XP_001553657.1
OG0006616	MYRSUL_005749-RA	SCLTRI_002492-RA	Sscle11g082300	XP_001553658.1
OG0006617	MYRSUL_005748-RA	SCLTRI_002493-RA	Sscle11g082310	XP_001553659.2
OG0006618	MYRSUL_005745-RA	SCLTRI_002496-RA	Sscle11g082330	XP_024553203.1
OG0006619	MYRSUL_005741-RA	SCLTRI_002498-RA	Sscle11g082360	XP_024553199.1
OG0006620	MYRSUL_005743-RA	SCLTRI_002499-RA	Sscle11g082370	XP_024553200.1
OG0006621	MYRSUL_005744-RA	SCLTRI_002500-RA	Sscle11g082380	XP_024553201.1
OG0006622	MYRSUL_005740-RA	SCLTRI_002503-RA	Sscle11g082410	XP_024553198.1
OG0006623	MYRSUL_005739-RA	SCLTRI_002504-RA	Sscle11g082420	XP_024553197.1
OG0006624	MYRSUL_009996-RA	SCLTRI_002506-RA	Sscle11g082440	XP_024553208.1
OG0006625	MYRSUL_005474-RA	SCLTRI_002509-RA	Sscle11g082460	XP_001553683.1
OG0006626	MYRSUL_005471-RA	SCLTRI_002511-RA	Sscle11g082490	XP_024553212.1
OG0006627	MYRSUL_005470-RA	SCLTRI_002512-RA	Sscle11g082500	XP_001553690.2
OG0006628	MYRSUL_009031-RA	SCLTRI_002513-RA	Sscle11g082520	XP_024553214.1
OG0006629	MYRSUL_009023-RA	SCLTRI_002514-RA	Sscle11g082530	XP_001553699.2
OG0006630	MYRSUL_009024-RA	SCLTRI_002515-RA	Sscle11g082540	XP_024553218.1
OG0006631	MYRSUL_009025-RA	SCLTRI_002516-RA	Sscle11g082550	XP_024553216.1
OG0006632	MYRSUL_009026-RA	SCLTRI_002517-RA	Sscle11g082560	XP_024553215.1
OG0006633	MYRSUL_009027-RA	SCLTRI_002518-RA	Sscle11g082570	XP_024553220.1
OG0006634	MYRSUL_009009-RA	SCLTRI_002519-RA	Sscle11g082580	XP_001553724.1
OG0006635	MYRSUL_009010-RA	SCLTRI_002520-RA	Sscle11g082590	XP_024553229.1
OG0006636	MYRSUL_009011-RA	SCLTRI_002521-RA	Sscle11g082600	XP_024553227.1
OG0006637	MYRSUL_009012-RA	SCLTRI_002523-RA	Sscle11g082620	XP_001553721.2
OG0006638	MYRSUL_009016-RA	SCLTRI_002529-RA	Sscle11g082680	XP_001553718.1
OG0006639	MYRSUL_009017-RA	SCLTRI_002530-RA	Sscle11g082690	XP_001553717.1
OG0006640	MYRSUL_009018-RA	SCLTRI_002531-RA	Sscle11g082700	XP_001553716.1
OG0006641	MYRSUL_009019-RA	SCLTRI_002532-RA	Sscle11g082710	XP_024553226.1
OG0006642	MYRSUL_009021-RA	SCLTRI_002534-RA	Sscle11g082730	XP_024553222.1
OG0006643	MYRSUL_009030-RA	SCLTRI_002536-RA	Sscle11g082750	XP_001553709.1
OG0006644	MYRSUL_009028-RA	SCLTRI_002537-RA	Sscle11g082760	XP_024553221.1
OG0006645	MYRSUL_009029-RA	SCLTRI_002538-RA	Sscle11g082770	XP_001553707.1
OG0006646	MYRSUL_009007-RA	SCLTRI_002539-RA	Sscle11g082780	XP_001553725.2
OG0006647	MYRSUL_009008-RA	SCLTRI_002540-RA	Sscle11g082790	XP_001553727.2
OG0006648	MYRSUL_009006-RA	SCLTRI_002541-RA	Sscle11g082800	XP_001553728.1
OG0006649	MYRSUL_009004-RA	SCLTRI_002543-RA	Sscle11g082820	XP_024553231.1
OG0006650	MYRSUL_009003-RA	SCLTRI_002544-RA	Sscle11g082830	XP_001545556.1
OG0006651	MYRSUL_008932-RA	SCLTRI_002546-RA	Sscle11g082850	XP_024553304.1
OG0006652	MYRSUL_008933-RA	SCLTRI_002547-RA	Sscle11g082860	XP_001547437.1
OG0006653	MYRSUL_008934-RA	SCLTRI_002548-RA	Sscle11g082870	XP_001547436.2
OG0006654	MYRSUL_008972-RA	SCLTRI_002549-RA	Sscle11g082880	XP_001547430.1
OG0006655	MYRSUL_008974-RA	SCLTRI_002551-RA	Sscle11g082900	XP_001547434.1
OG0006656	MYRSUL_008975-RA	SCLTRI_002552-RA	Sscle11g082910	XP_001547435.2
OG0006657	MYRSUL_008918-RA	SCLTRI_002554-RA	Sscle11g082930	XP_001547428.1
OG0006658	MYRSUL_008917-RA	SCLTRI_002555-RA	Sscle11g082940	XP_001547427.1
OG0006659	MYRSUL_008920-RA	SCLTRI_002556-RA	Sscle11g082950	XP_024553299.1
OG0006660	MYRSUL_008923-RA	SCLTRI_002557-RA	Sscle11g082960	XP_024553298.1
OG0006661	MYRSUL_008927-RA	SCLTRI_002558-RA	Sscle11g082970	XP_001547419.2
OG0006662	MYRSUL_008928-RA	SCLTRI_002559-RA	Sscle11g082980	XP_001547418.1
OG0006663	MYRSUL_008902-RA	SCLTRI_002562-RA	Sscle11g083040	XP_001547414.2
OG0006664	MYRSUL_008903-RA	SCLTRI_002563-RA	Sscle11g083050	XP_024553296.1
OG0006665	MYRSUL_008904-RA	SCLTRI_002564-RA	Sscle11g083060	XP_001547412.1
OG0006666	MYRSUL_008906-RA	SCLTRI_002565-RA	Sscle11g083070	XP_001549573.2
OG0006667	MYRSUL_008907-RA	SCLTRI_002566-RA	Sscle11g083080	XP_001549572.1
OG0006668	MYRSUL_008908-RA	SCLTRI_002567-RA	Sscle11g083090	XP_001549570.1
OG0006669	MYRSUL_008910-RA	SCLTRI_002569-RA	Sscle11g083110	XP_024553294.1
OG0006670	MYRSUL_008909-RA	SCLTRI_002570-RA	Sscle11g083120	XP_024553293.1
OG0006671	MYRSUL_008912-RA	SCLTRI_002571-RA	Sscle11g083130	XP_024553292.1
OG0006672	MYRSUL_008913-RA	SCLTRI_002573-RA	Sscle11g083150	XP_024553289.1
OG0006673	MYRSUL_008916-RA	SCLTRI_002574-RA	Sscle11g083160	XP_024553287.1
OG0006674	MYRSUL_008915-RA	SCLTRI_002575-RA	Sscle11g083170	XP_001549555.1
OG0006675	MYRSUL_008914-RA	SCLTRI_002576-RA	Sscle11g083180	XP_001549554.1
OG0006676	MYRSUL_008886-RA	SCLTRI_002580-RA	Sscle11g083210	XP_024553283.1
OG0006677	MYRSUL_008887-RA	SCLTRI_002581-RA	Sscle11g083220	XP_024553282.1
OG0006678	MYRSUL_008888-RA	SCLTRI_002582-RA	Sscle11g083230	XP_024553281.1
OG0006679	MYRSUL_008889-RA	SCLTRI_002583-RA	Sscle11g083240	XP_001549546.1
OG0006680	MYRSUL_008890-RA	SCLTRI_002584-RA	Sscle11g083250	XP_001549545.1
OG0006681	MYRSUL_008892-RA	SCLTRI_002586-RA	Sscle11g083270	XP_024553278.1
OG0006682	MYRSUL_008898-RA	SCLTRI_002587-RA	Sscle11g083280	XP_024553277.1
OG0006683	MYRSUL_008897-RA	SCLTRI_002588-RA	Sscle11g083290	XP_024553276.1
OG0006684	MYRSUL_008896-RA	SCLTRI_002589-RA	Sscle11g083310	XP_001549536.1
OG0006685	MYRSUL_008895-RA	SCLTRI_002590-RA	Sscle11g083320	XP_024553275.1
OG0006686	MYRSUL_008894-RA	SCLTRI_002591-RA	Sscle11g083330	XP_024553274.1
OG0006687	MYRSUL_008893-RA	SCLTRI_002592-RA	Sscle11g083340	XP_024553273.1
OG0006688	MYRSUL_008899-RA	SCLTRI_002593-RA	Sscle11g083350	XP_024553272.1
OG0006689	MYRSUL_008901-RA	SCLTRI_002595-RA	Sscle11g083370	XP_001549529.1
OG0006690	MYRSUL_009153-RA	SCLTRI_002598-RA	Sscle11g083380	XP_001549526.1
OG0006691	MYRSUL_009151-RA	SCLTRI_002600-RA	Sscle11g083400	XP_001549524.1
OG0006692	MYRSUL_009147-RA	SCLTRI_002601-RA	Sscle11g083410	XP_001549520.2
OG0006693	MYRSUL_009146-RA	SCLTRI_002602-RA	Sscle11g083420	XP_024553265.1
OG0006694	MYRSUL_009145-RA	SCLTRI_002603-RA	Sscle11g083430	XP_024553264.1
OG0006695	MYRSUL_009155-RA	SCLTRI_002605-RA	Sscle11g083450	XP_001547988.2
OG0006696	MYRSUL_009156-RA	SCLTRI_002606-RA	Sscle11g083460	XP_001547987.2
OG0006697	MYRSUL_009157-RA	SCLTRI_002607-RA	Sscle11g083470	XP_024553261.1
OG0006698	MYRSUL_009158-RA	SCLTRI_002608-RA	Sscle11g083480	XP_024553260.1
OG0006699	MYRSUL_009159-RA	SCLTRI_002609-RA	Sscle11g083490	XP_001547984.2
OG0006700	MYRSUL_009160-RA	SCLTRI_002610-RA	Sscle11g083500	XP_024553259.1
OG0006701	MYRSUL_009161-RA	SCLTRI_002611-RA	Sscle11g083510	XP_024553258.1
OG0006702	MYRSUL_009162-RA	SCLTRI_002612-RA	Sscle11g083520	XP_001547981.1
OG0006703	MYRSUL_009163-RA	SCLTRI_002613-RA	Sscle11g083530	XP_024553257.1
OG0006704	MYRSUL_009164-RA	SCLTRI_002614-RA	Sscle11g083540	XP_001547979.1
OG0006705	MYRSUL_009165-RA	SCLTRI_002615-RA	Sscle11g083550	XP_001547978.1
OG0006706	MYRSUL_009072-RA	SCLTRI_002617-RA	Sscle11g083570	XP_001547976.1
OG0006707	MYRSUL_009073-RA	SCLTRI_002618-RA	Sscle11g083580	XP_024553256.1
OG0006708	MYRSUL_009074-RA	SCLTRI_002619-RA	Sscle11g083590	XP_024553255.1
OG0006709	MYRSUL_009075-RA	SCLTRI_002620-RA	Sscle11g083600	XP_024553254.1
OG0006710	MYRSUL_009079-RA	SCLTRI_002621-RA	Sscle11g083610	XP_024553247.1
OG0006711	MYRSUL_009080-RA	SCLTRI_002622-RA	Sscle11g083620	XP_001547962.1
OG0006712	MYRSUL_009081-RA	SCLTRI_002623-RA	Sscle11g083630	XP_001547961.1
OG0006713	MYRSUL_009082-RA	SCLTRI_002624-RA	Sscle11g083640	XP_001547960.2
OG0006714	MYRSUL_009083-RA	SCLTRI_002626-RA	Sscle11g083660	XP_024553245.1
OG0006715	MYRSUL_009085-RA	SCLTRI_002632-RA	Sscle11g083710	XP_001547951.1
OG0006716	MYRSUL_009086-RA	SCLTRI_002633-RA	Sscle11g083720	XP_001547950.1
OG0006717	MYRSUL_009087-RA	SCLTRI_002634-RA	Sscle11g083730	XP_024553242.1
OG0006718	MYRSUL_009088-RA	SCLTRI_002635-RA	Sscle11g083740	XP_024553241.1
OG0006719	MYRSUL_009090-RA	SCLTRI_002637-RA	Sscle11g083750	XP_001547946.1
OG0006720	MYRSUL_009091-RA	SCLTRI_002638-RA	Sscle11g083760	XP_024553239.1
OG0006721	MYRSUL_009094-RA	SCLTRI_002641-RA	Sscle11g083780	XP_001547942.1
OG0006722	MYRSUL_009095-RA	SCLTRI_002642-RA	Sscle11g083790	XP_001547940.1
OG0006723	MYRSUL_009096-RA	SCLTRI_002643-RA	Sscle11g083800	XP_001545545.1
OG0006724	MYRSUL_009097-RA	SCLTRI_002644-RA	Sscle11g083810	XP_024553237.1
OG0006725	MYRSUL_009098-RA	SCLTRI_002646-RA	Sscle11g083830	XP_024553236.1
OG0006726	MYRSUL_009099-RA	SCLTRI_002647-RA	Sscle11g083840	XP_024553235.1
OG0006727	MYRSUL_009100-RA	SCLTRI_002648-RA	Sscle11g083850	XP_001545550.2
OG0006728	MYRSUL_009101-RA	SCLTRI_002649-RA	Sscle11g083860	XP_001545551.1
OG0006729	MYRSUL_009103-RA	SCLTRI_002651-RA	Sscle11g083880	XP_001545553.1
OG0006730	MYRSUL_009105-RA	SCLTRI_002653-RA	Sscle11g083900	XP_001547443.1
OG0006731	MYRSUL_009108-RA	SCLTRI_002656-RA	Sscle11g083940	XP_024553313.1
OG0006732	MYRSUL_009110-RA	SCLTRI_002658-RA	Sscle11g083960	XP_024553316.1
OG0006733	MYRSUL_009111-RA	SCLTRI_002659-RA	Sscle11g083970	XP_024553317.1
OG0006734	MYRSUL_009112-RA	SCLTRI_002660-RA	Sscle11g083980	XP_024553318.1
OG0006735	MYRSUL_009113-RA	SCLTRI_002661-RA	Sscle11g083990	XP_001558206.1
OG0006736	MYRSUL_009114-RA	SCLTRI_002662-RA	Sscle11g084000	XP_001558208.2
OG0006737	MYRSUL_009116-RA	SCLTRI_002664-RA	Sscle11g084020	XP_024553319.1
OG0006738	MYRSUL_009117-RA	SCLTRI_002669-RA	Sscle11g084040	XP_024553321.1
OG0006739	MYRSUL_009118-RA	SCLTRI_002670-RA	Sscle11g084050	XP_001558212.1
OG0006740	MYRSUL_009119-RA	SCLTRI_002671-RA	Sscle11g084060	XP_001558214.1
OG0006741	MYRSUL_009120-RA	SCLTRI_002672-RA	Sscle11g084070	XP_024553324.1
OG0006742	MYRSUL_009121-RA	SCLTRI_002673-RA	Sscle11g084080	XP_001558216.1
OG0006743	MYRSUL_009122-RA	SCLTRI_002674-RA	Sscle11g084090	XP_001558217.1
OG0006744	MYRSUL_009125-RA	SCLTRI_002675-RA	Sscle11g084110	XP_001558224.1
OG0006745	MYRSUL_009124-RA	SCLTRI_002676-RA	Sscle11g084120	XP_001558223.1
OG0006746	MYRSUL_009123-RA	SCLTRI_002677-RA	Sscle11g084130	XP_001558222.1
OG0006747	MYRSUL_009127-RA	SCLTRI_002678-RA	Sscle11g084140	XP_001558229.2
OG0006748	MYRSUL_009129-RA	SCLTRI_002680-RA	Sscle11g084160	XP_024553331.1
OG0006749	MYRSUL_009130-RA	SCLTRI_002681-RA	Sscle11g084170	XP_024553332.1
OG0006750	MYRSUL_009131-RA	SCLTRI_002682-RA	Sscle11g084180	XP_001558235.1
OG0006751	MYRSUL_009132-RA	SCLTRI_002683-RA	Sscle11g084190	XP_001558236.2
OG0006752	MYRSUL_009133-RA	SCLTRI_002684-RA	Sscle11g084200	XP_024553333.1
OG0006753	MYRSUL_008971-RA	SCLTRI_002690-RA	Sscle11g084280	XP_001558247.1
OG0006754	MYRSUL_008970-RA	SCLTRI_002691-RA	Sscle11g084290	XP_024553341.1
OG0006755	MYRSUL_008969-RA	SCLTRI_002692-RA	Sscle11g084300	XP_024553342.1
OG0006756	MYRSUL_008968-RA	SCLTRI_002693-RA	Sscle11g084310	XP_024553343.1
OG0006757	MYRSUL_008964-RA	SCLTRI_002695-RA	Sscle11g084330	XP_024553345.1
OG0006758	MYRSUL_008965-RA	SCLTRI_002696-RA	Sscle11g084340	XP_024553344.1
OG0006759	MYRSUL_009066-RA	SCLTRI_002697-RA	Sscle11g084350	XP_001558273.2
OG0006760	MYRSUL_008546-RA	SCLTRI_002698-RA	Sscle11g084360	XP_001558263.1
OG0006761	MYRSUL_009065-RA	SCLTRI_002699-RA	Sscle11g084370	XP_001558268.1
OG0006762	MYRSUL_009062-RA	SCLTRI_002702-RA	Sscle11g084400	XP_001558276.1
OG0006763	MYRSUL_009061-RA	SCLTRI_002703-RA	Sscle11g084410	XP_024553352.1
OG0006764	MYRSUL_009059-RA	SCLTRI_002704-RA	Sscle11g084420	XP_024553353.1
OG0006765	MYRSUL_009058-RA	SCLTRI_002705-RA	Sscle11g084430	XP_001558280.1
OG0006766	MYRSUL_009057-RA	SCLTRI_002706-RA	Sscle11g084440	XP_024553354.1
OG0006767	MYRSUL_009056-RA	SCLTRI_002707-RA	Sscle11g084450	XP_001558283.1
OG0006768	MYRSUL_009055-RA	SCLTRI_002708-RA	Sscle11g084460	XP_024553357.1
OG0006769	MYRSUL_009054-RA	SCLTRI_002709-RA	Sscle11g084470	XP_024553358.1
OG0006770	MYRSUL_009053-RA	SCLTRI_002710-RA	Sscle11g084480	XP_024553359.1
OG0006771	MYRSUL_009051-RA	SCLTRI_002711-RA	Sscle11g084490	XP_024553360.1
OG0006772	MYRSUL_009050-RA	SCLTRI_002712-RA	Sscle11g084500	XP_001558290.1
OG0006773	MYRSUL_009049-RA	SCLTRI_002713-RA	Sscle11g084510	XP_024553363.1
OG0006774	MYRSUL_009048-RA	SCLTRI_002714-RA	Sscle11g084520	XP_001558297.1
OG0006775	MYRSUL_009047-RA	SCLTRI_002715-RA	Sscle11g084530	XP_024553364.1
OG0006776	MYRSUL_009187-RA	SCLTRI_002716-RA	Sscle11g084550	XP_001558300.1
OG0006777	MYRSUL_009189-RA	SCLTRI_002718-RA	Sscle11g084570	XP_001558302.1
OG0006778	MYRSUL_009190-RA	SCLTRI_002719-RA	Sscle11g084580	XP_001558307.1
OG0006779	MYRSUL_009191-RA	SCLTRI_002720-RA	Sscle11g084590	XP_024553366.1
OG0006780	MYRSUL_009192-RA	SCLTRI_002721-RA	Sscle11g084600	XP_024553365.1
OG0006781	MYRSUL_009193-RA	SCLTRI_002723-RA	Sscle11g084610	XP_001558308.1
OG0006782	MYRSUL_009194-RA	SCLTRI_002724-RA	Sscle11g084620	XP_001558309.2
OG0006783	MYRSUL_009195-RA	SCLTRI_002725-RA	Sscle11g084630	XP_024553367.1
OG0006784	MYRSUL_009197-RA	SCLTRI_002727-RA	Sscle11g084650	XP_001558315.2
OG0006785	MYRSUL_009199-RA	SCLTRI_002728-RA	Sscle11g084660	XP_024553369.1
OG0006786	MYRSUL_009200-RA	SCLTRI_002729-RA	Sscle11g084670	XP_001558318.1
OG0006787	MYRSUL_009201-RA	SCLTRI_002730-RA	Sscle11g084690	XP_001558319.1
OG0006788	MYRSUL_009202-RA	SCLTRI_002731-RA	Sscle11g084700	XP_024553370.1
OG0006789	MYRSUL_009203-RA	SCLTRI_002732-RA	Sscle11g084710	XP_024553371.1
OG0006790	MYRSUL_009204-RA	SCLTRI_002733-RA	Sscle11g084720	XP_001558322.1
OG0006791	MYRSUL_009205-RA	SCLTRI_002734-RA	Sscle11g084730	XP_001558323.1
OG0006792	MYRSUL_009206-RA	SCLTRI_002735-RA	Sscle11g084740	XP_024553372.1
OG0006793	MYRSUL_009207-RA	SCLTRI_002736-RA	Sscle11g084750	XP_001558326.1
OG0006794	MYRSUL_009208-RA	SCLTRI_002737-RA	Sscle11g084760	XP_001558327.1
OG0006795	MYRSUL_009209-RA	SCLTRI_002738-RA	Sscle11g084770	XP_024553373.1
OG0006796	MYRSUL_009210-RA	SCLTRI_002739-RA	Sscle11g084780	XP_001558329.1
OG0006797	MYRSUL_009211-RA	SCLTRI_002740-RA	Sscle11g084790	XP_001558330.1
OG0006798	MYRSUL_009212-RA	SCLTRI_002741-RA	Sscle11g084800	XP_001558331.1
OG0006799	MYRSUL_009213-RA	SCLTRI_002742-RA	Sscle11g084810	XP_024553374.1
OG0006800	MYRSUL_009214-RA	SCLTRI_002743-RA	Sscle11g084820	XP_001558333.1
OG0006801	MYRSUL_009216-RA	SCLTRI_002744-RA	Sscle11g084830	XP_024553381.1
OG0006802	MYRSUL_009253-RA	SCLTRI_002760-RA	Sscle11g084850	XP_024553431.1
OG0006803	MYRSUL_009252-RA	SCLTRI_002759-RA	Sscle11g084860	XP_024553541.1
OG0006804	MYRSUL_009250-RA	SCLTRI_002757-RA	Sscle11g084880	XP_024553538.1
OG0006805	MYRSUL_009217-RA	SCLTRI_002746-RA	Sscle11g084890	XP_024553379.1
OG0006806	MYRSUL_009218-RA	SCLTRI_002747-RA	Sscle11g084900	XP_024553378.1
OG0006807	MYRSUL_009220-RA	SCLTRI_002749-RA	Sscle11g084920	XP_024553382.1
OG0006808	MYRSUL_009222-RA	SCLTRI_002751-RA	Sscle11g084940	XP_024553383.1
OG0006809	MYRSUL_009223-RA	SCLTRI_002752-RA	Sscle11g084950	XP_024553384.1
OG0006810	MYRSUL_009224-RA	SCLTRI_002753-RA	Sscle11g084960	XP_001558349.1
OG0006811	MYRSUL_009225-RA	SCLTRI_002754-RA	Sscle11g084970	XP_001558350.2
OG0006812	MYRSUL_009227-RA	SCLTRI_002756-RA	Sscle11g084990	XP_001558352.1
OG0006813	MYRSUL_009254-RA	SCLTRI_002761-RA	Sscle11g085050	XP_024553430.1
OG0006814	MYRSUL_009255-RA	SCLTRI_002762-RA	Sscle11g085060	XP_024553429.1
OG0006815	MYRSUL_009256-RA	SCLTRI_002763-RA	Sscle11g085070	XP_024553428.1
OG0006816	MYRSUL_009258-RA	SCLTRI_002764-RA	Sscle11g085080	XP_001545630.1
OG0006817	MYRSUL_009261-RA	SCLTRI_002766-RA	Sscle11g085100	XP_024553425.1
OG0006818	MYRSUL_009262-RA	SCLTRI_002767-RA	Sscle11g085110	XP_024553424.1
OG0006819	MYRSUL_009263-RA	SCLTRI_002768-RA	Sscle11g085120	XP_024553423.1
OG0006820	MYRSUL_009264-RA	SCLTRI_002769-RA	Sscle11g085130	XP_024553422.1
OG0006821	MYRSUL_009269-RA	SCLTRI_002771-RA	Sscle11g085150	XP_024553405.1
OG0006822	MYRSUL_009270-RA	SCLTRI_002772-RA	Sscle11g085160	XP_024553404.1
OG0006823	MYRSUL_009271-RA	SCLTRI_002773-RA	Sscle11g085170	XP_001558381.2
OG0006824	MYRSUL_009272-RA	SCLTRI_002774-RA	Sscle11g085180	XP_024553403.1
OG0006825	MYRSUL_009273-RA	SCLTRI_002775-RA	Sscle11g085190	XP_001558378.1
OG0006826	SCLTRI_002776-RA	Sscle11g085200	XP_024553401.1	XP_024553402.1
OG0006827	MYRSUL_009274-RA	SCLTRI_002777-RA	Sscle11g085210	XP_001558374.1
OG0006828	MYRSUL_009354-RA	SCLTRI_002779-RA	Sscle11g085230	XP_001558372.1
OG0006829	MYRSUL_009353-RA	SCLTRI_002780-RA	Sscle11g085240	XP_024553400.1
OG0006830	MYRSUL_009352-RA	SCLTRI_002781-RA	Sscle11g085250	XP_001558370.1
OG0006831	MYRSUL_009350-RA	SCLTRI_002784-RA	Sscle11g085280	XP_024553392.1
OG0006832	MYRSUL_009234-RA	SCLTRI_002785-RA	Sscle11g085290	XP_001558364.1
OG0006833	MYRSUL_009232-RA	SCLTRI_002788-RA	Sscle11g085310	XP_001558358.1
OG0006834	MYRSUL_009231-RA	SCLTRI_002789-RA	Sscle11g085320	XP_001558357.1
OG0006835	MYRSUL_009230-RA	SCLTRI_002790-RA	Sscle11g085330	XP_001558356.1
OG0006836	MYRSUL_009229-RA	SCLTRI_010426-RA	Sscle11g085340	XP_001558354.1
OG0006837	MYRSUL_009228-RA	SCLTRI_002871-RA	Sscle11g085350	XP_024554065.1
OG0006838	MYRSUL_009247-RA	SCLTRI_002868-RA	Sscle11g085380	XP_024553523.1
OG0006839	MYRSUL_009246-RA	SCLTRI_002867-RA	Sscle11g085390	XP_001545677.2
OG0006840	MYRSUL_009244-RA	SCLTRI_002865-RA	Sscle11g085410	XP_024553519.1
OG0006841	MYRSUL_009242-RA	SCLTRI_002864-RA	Sscle11g085430	XP_024553536.1
OG0006842	MYRSUL_009241-RA	SCLTRI_002862-RA	Sscle11g085440	XP_001549765.2
OG0006843	MYRSUL_009240-RA	SCLTRI_002861-RA	Sscle11g085460	XP_001545671.1
OG0006844	MYRSUL_009239-RA	SCLTRI_002860-RA	Sscle11g085470	XP_001545672.1
OG0006845	MYRSUL_009330-RA	SCLTRI_002858-RA	Sscle11g085490	XP_024553513.1
OG0006846	MYRSUL_009332-RA	SCLTRI_002856-RA	Sscle11g085520	XP_024553509.1
OG0006847	MYRSUL_009315-RA	SCLTRI_002853-RA	Sscle11g085550	XP_024553508.1
OG0006848	MYRSUL_009313-RA	SCLTRI_002851-RA	Sscle11g085570	XP_001546218.1
OG0006849	MYRSUL_009181-RA	SCLTRI_002843-RA	Sscle11g085580	XP_024553482.1
OG0006850	MYRSUL_009178-RA	SCLTRI_002840-RA	Sscle11g085610	XP_001546206.1
OG0006851	SCLTRI_002849-RA	Sscle11g085620	XP_024550071.1	XP_024550072.1
OG0006852	MYRSUL_009346-RA	SCLTRI_002847-RA	Sscle11g085640	XP_024553497.1
OG0006853	MYRSUL_009347-RA	SCLTRI_002846-RA	Sscle11g085650	XP_001546212.1
OG0006854	MYRSUL_009069-RA	SCLTRI_002833-RA	Sscle11g085760	XP_024553480.1
OG0006855	MYRSUL_009070-RA	SCLTRI_002832-RA	Sscle11g085770	XP_001548456.1
OG0006856	MYRSUL_009296-RA	SCLTRI_002830-RA	Sscle11g085800	XP_024553477.1
OG0006857	SCLTRI_002827-RA	Sscle11g085830	XP_001548465.2	XP_024547848.1
OG0006858	MYRSUL_008958-RA	SCLTRI_002823-RA	Sscle11g085910	XP_024553469.1
OG0006859	MYRSUL_008956-RA	SCLTRI_002821-RA	Sscle11g085930	XP_001548477.2
OG0006860	MYRSUL_008955-RA	SCLTRI_002820-RA	Sscle11g085940	XP_024553467.1
OG0006861	MYRSUL_008943-RA	SCLTRI_002815-RA	Sscle11g085990	XP_001548486.1
OG0006862	MYRSUL_008944-RA	SCLTRI_002814-RA	Sscle11g086000	XP_024553460.1
OG0006863	MYRSUL_008945-RA	SCLTRI_002813-RA	Sscle11g086010	XP_001548487.1
OG0006864	MYRSUL_008946-RA	SCLTRI_002812-RA	Sscle11g086020	XP_024553459.1
OG0006865	MYRSUL_008947-RA	SCLTRI_002811-RA	Sscle11g086030	XP_001548489.1
OG0006866	MYRSUL_008948-RA	SCLTRI_002810-RA	Sscle11g086040	XP_001548490.1
OG0006867	MYRSUL_008997-RA	SCLTRI_002808-RA	Sscle11g086060	XP_001548496.1
OG0006868	MYRSUL_008996-RA	SCLTRI_002807-RA	Sscle11g086070	XP_001548497.2
OG0006869	MYRSUL_008995-RA	SCLTRI_002806-RA	Sscle11g086080	XP_001548498.2
OG0006870	MYRSUL_008991-RA	SCLTRI_002805-RA	Sscle11g086090	XP_024553455.1
OG0006871	MYRSUL_008994-RA	SCLTRI_002803-RA	Sscle11g086110	XP_001548502.1
OG0006872	MYRSUL_009294-RA	SCLTRI_002802-RA	Sscle11g086120	XP_024553454.1
OG0006873	MYRSUL_009291-RA	SCLTRI_002800-RA	Sscle11g086130	XP_024553453.1
OG0006874	MYRSUL_009292-RA	SCLTRI_002799-RA	Sscle11g086140	XP_001548507.1
OG0006875	MYRSUL_009293-RA	SCLTRI_002798-RA	Sscle11g086160	XP_001545239.2
OG0006876	MYRSUL_009236-RA	SCLTRI_002796-RA	Sscle11g086180	XP_024553451.1
OG0006877	MYRSUL_009310-RA	SCLTRI_002795-RA	Sscle11g086200	XP_024553449.1
OG0006878	MYRSUL_009278-RA	SCLTRI_010457-RA	Sscle11g086250	XP_001546799.1
OG0006879	MYRSUL_009280-RA	SCLTRI_010455-RA	Sscle11g086270	XP_024553442.1
OG0006880	MYRSUL_009281-RA	SCLTRI_010454-RA	Sscle11g086280	XP_024553440.1
OG0006881	MYRSUL_009166-RA	SCLTRI_010453-RA	Sscle11g086290	XP_001546791.1
OG0006882	MYRSUL_009169-RA	SCLTRI_010451-RA	Sscle11g086310	XP_024553436.1
OG0006883	MYRSUL_009171-RA	SCLTRI_010449-RA	Sscle11g086330	XP_001546784.1
OG0006884	MYRSUL_009172-RA	SCLTRI_010448-RA	Sscle11g086340	XP_001546783.1
OG0006885	MYRSUL_009174-RA	SCLTRI_010447-RA	Sscle11g086350	XP_024553433.1
OG0006886	MYRSUL_009301-RA	SCLTRI_010438-RA	Sscle11g086430	XP_001549745.2
OG0006887	MYRSUL_009303-RA	SCLTRI_010436-RA	Sscle11g086450	XP_001549743.1
OG0006888	MYRSUL_009304-RA	SCLTRI_010435-RA	Sscle11g086460	XP_001549742.1
OG0006889	MYRSUL_009305-RA	SCLTRI_010434-RA	Sscle11g086470	XP_001549741.1
OG0006890	MYRSUL_009306-RA	SCLTRI_010433-RA	Sscle11g086480	XP_024553548.1
OG0006891	MYRSUL_009298-RA	SCLTRI_010429-RA	Sscle11g086520	XP_001549748.1
OG0006892	MYRSUL_009286-RA	SCLTRI_002791-RA	Sscle11g086560	XP_024553542.1
OG0006893	MYRSUL_009287-RA	SCLTRI_002793-RA	Sscle11g086580	XP_001549751.1
OG0006894	MYRSUL_009176-RA	SCLTRI_010459-RA	Sscle11g086590	XP_001546778.1
OG0006895	MYRSUL_009324-RA	SCLTRI_010460-RA	Sscle11g086600	XP_001549729.1
OG0006896	MYRSUL_009323-RA	SCLTRI_010461-RA	Sscle11g086610	XP_001549728.1
OG0006897	MYRSUL_009322-RA	SCLTRI_010462-RA	Sscle11g086620	XP_001549727.1
OG0006898	MYRSUL_009320-RA	SCLTRI_010463-RA	Sscle11g086640	XP_024553554.1
OG0006899	MYRSUL_009318-RA	SCLTRI_010465-RA	Sscle11g086660	XP_001549722.2
OG0006900	MYRSUL_009333-RA	SCLTRI_010467-RA	Sscle11g086680	XP_024553557.1
OG0006901	MYRSUL_009334-RA	SCLTRI_010468-RA	Sscle11g086690	XP_024553558.1
OG0006902	MYRSUL_009177-RA	SCLTRI_010427-RA	Sscle11g086700	XP_024553432.1
OG0006903	MYRSUL_010674-RA	SCLTRI_003686-RA	Sscle12g086750	XP_024549548.1
OG0006904	MYRSUL_010676-RA	SCLTRI_003684-RA	Sscle12g086770	XP_024549550.1
OG0006905	MYRSUL_010677-RA	SCLTRI_003683-RA	Sscle12g086780	XP_001555967.1
OG0006906	MYRSUL_010679-RA	SCLTRI_003681-RA	Sscle12g086790	XP_001555968.1
OG0006907	MYRSUL_010680-RA	SCLTRI_003682-RA	Sscle12g086800	XP_024549551.1
OG0006908	MYRSUL_010684-RA	SCLTRI_003678-RA	Sscle12g086820	XP_001555974.1
OG0006909	MYRSUL_010683-RA	SCLTRI_003677-RA	Sscle12g086830	XP_001555976.2
OG0006910	MYRSUL_010686-RA	SCLTRI_003675-RA	Sscle12g086850	XP_024549555.1
OG0006911	MYRSUL_010688-RA	SCLTRI_003673-RA	Sscle12g086870	XP_001555980.2
OG0006912	MYRSUL_010689-RA	SCLTRI_003672-RA	Sscle12g086880	XP_001555983.1
OG0006913	MYRSUL_010691-RA	SCLTRI_003671-RA	Sscle12g086890	XP_024547341.1
OG0006914	MYRSUL_010693-RA	SCLTRI_003668-RA	Sscle12g086930	XP_001555989.2
OG0006915	MYRSUL_010696-RA	SCLTRI_003667-RA	Sscle12g086940	XP_001555991.1
OG0006916	MYRSUL_010697-RA	SCLTRI_003663-RA	Sscle12g086980	XP_001555997.1
OG0006917	MYRSUL_010836-RA	SCLTRI_003662-RA	Sscle12g086990	XP_001556000.1
OG0006918	MYRSUL_010835-RA	SCLTRI_003661-RA	Sscle12g087000	XP_024549561.1
OG0006919	MYRSUL_010820-RA	SCLTRI_003660-RA	Sscle12g087010	XP_001556003.1
OG0006920	MYRSUL_010827-RA	SCLTRI_003658-RA	Sscle12g087020	XP_001556004.2
OG0006921	MYRSUL_010824-RA	SCLTRI_003656-RA	Sscle12g087040	XP_001556008.1
OG0006922	MYRSUL_010821-RA	SCLTRI_003654-RA	Sscle12g087060	XP_001556011.1
OG0006923	MYRSUL_010931-RA	SCLTRI_003653-RA	Sscle12g087070	XP_001556015.2
OG0006924	MYRSUL_010930-RA	SCLTRI_003652-RA	Sscle12g087080	XP_001556016.2
OG0006925	MYRSUL_010700-RA	SCLTRI_003651-RA	Sscle12g087090	XP_001556018.1
OG0006926	MYRSUL_010701-RA	SCLTRI_003648-RA	Sscle12g087120	XP_024549566.1
OG0006927	MYRSUL_010702-RA	SCLTRI_003647-RA	Sscle12g087130	XP_001556023.1
OG0006928	MYRSUL_001751-RA	SCLTRI_003643-RA	Sscle12g087170	XP_001556030.1
OG0006929	MYRSUL_001753-RA	SCLTRI_003641-RA	Sscle12g087190	XP_024549570.1
OG0006930	MYRSUL_001754-RA	SCLTRI_003640-RA	Sscle12g087200	XP_024549571.1
OG0006931	MYRSUL_001758-RA	SCLTRI_003638-RA	Sscle12g087220	XP_001556037.1
OG0006932	MYRSUL_001759-RA	SCLTRI_003637-RA	Sscle12g087230	XP_001556038.1
OG0006933	MYRSUL_001760-RA	SCLTRI_003636-RA	Sscle12g087240	XP_001556039.1
OG0006934	MYRSUL_001768-RA	SCLTRI_003634-RA	Sscle12g087260	XP_001556048.2
OG0006935	MYRSUL_001767-RA	SCLTRI_003633-RA	Sscle12g087270	XP_024549576.1
OG0006936	MYRSUL_001766-RA	SCLTRI_003632-RA	Sscle12g087280	XP_001556046.1
OG0006937	MYRSUL_001778-RA	SCLTRI_003624-RA	Sscle12g087320	XP_001556058.2
OG0006938	MYRSUL_001777-RA	SCLTRI_003625-RA	Sscle12g087330	XP_001556056.1
OG0006939	MYRSUL_001773-RA	SCLTRI_003627-RA	Sscle12g087350	XP_001556053.2
OG0006940	MYRSUL_001780-RA	SCLTRI_003623-RA	Sscle12g087380	XP_024549581.1
OG0006941	MYRSUL_001921-RA	SCLTRI_003622-RA	Sscle12g087390	XP_024549582.1
OG0006942	MYRSUL_001920-RA	SCLTRI_003621-RA	Sscle12g087400	XP_024549583.1
OG0006943	MYRSUL_001919-RA	SCLTRI_003620-RA	Sscle12g087410	XP_024549584.1
OG0006944	MYRSUL_001918-RA	SCLTRI_003619-RA	Sscle12g087420	XP_024549585.1
OG0006945	MYRSUL_001916-RA	SCLTRI_003617-RA	Sscle12g087440	XP_001556071.1
OG0006946	MYRSUL_001911-RA	SCLTRI_003613-RA	Sscle12g087490	XP_024549590.1
OG0006947	MYRSUL_010456-RA	SCLTRI_003605-RA	Sscle12g087600	XP_024549616.1
OG0006948	MYRSUL_010457-RA	SCLTRI_003604-RA	Sscle12g087610	XP_024549614.1
OG0006949	MYRSUL_010458-RA	SCLTRI_003603-RA	Sscle12g087620	XP_024549613.1
OG0006950	MYRSUL_010453-RA	SCLTRI_003600-RA	Sscle12g087670	XP_024547100.1
OG0006951	MYRSUL_010451-RA	SCLTRI_003597-RA	Sscle12g087700	XP_001552971.1
OG0006952	MYRSUL_010450-RA	SCLTRI_003596-RA	Sscle12g087720	XP_024547103.1
OG0006953	MYRSUL_010449-RA	SCLTRI_003595-RA	Sscle12g087730	XP_001552973.1
OG0006954	MYRSUL_010448-RA	SCLTRI_003594-RA	Sscle12g087740	XP_024547104.1
OG0006955	MYRSUL_010516-RA	SCLTRI_003592-RA	Sscle12g087760	XP_001552980.2
OG0006956	MYRSUL_010517-RA	SCLTRI_003591-RA	Sscle12g087770	XP_024547109.1
OG0006957	MYRSUL_010518-RA	SCLTRI_003590-RA	Sscle12g087780	XP_024547110.1
OG0006958	MYRSUL_010441-RA	SCLTRI_003587-RA	Sscle12g087790	XP_024547111.1
OG0006959	MYRSUL_010446-RA	SCLTRI_003586-RA	Sscle12g087800	XP_024547112.1
OG0006960	MYRSUL_010445-RA	SCLTRI_003585-RA	Sscle12g087810	XP_001546716.1
OG0006961	MYRSUL_010443-RA	SCLTRI_003583-RA	Sscle12g087830	XP_024547116.1
OG0006962	MYRSUL_010442-RA	SCLTRI_003582-RA	Sscle12g087840	XP_001546719.1
OG0006963	MYRSUL_010501-RA	SCLTRI_003581-RA	Sscle12g087860	XP_024547117.1
OG0006964	MYRSUL_010502-RA	SCLTRI_003580-RA	Sscle12g087870	XP_024547118.1
OG0006965	MYRSUL_010503-RA	SCLTRI_003579-RA	Sscle12g087880	XP_024547119.1
OG0006966	MYRSUL_010504-RA	SCLTRI_003578-RA	Sscle12g087890	XP_024547120.1
OG0006967	MYRSUL_010505-RA	SCLTRI_003577-RA	Sscle12g087900	XP_024547121.1
OG0006968	MYRSUL_010506-RA	SCLTRI_003576-RA	Sscle12g087910	XP_001546730.2
OG0006969	MYRSUL_010509-RA	SCLTRI_003573-RA	Sscle12g087940	XP_024547126.1
OG0006970	MYRSUL_010510-RA	SCLTRI_003572-RA	Sscle12g087950	XP_001546740.1
OG0006971	MYRSUL_010511-RA	SCLTRI_003570-RA	Sscle12g087960	XP_024547127.1
OG0006972	MYRSUL_010512-RA	SCLTRI_003569-RA	Sscle12g087970	XP_024547128.1
OG0006973	MYRSUL_010513-RA	SCLTRI_003568-RA	Sscle12g087980	XP_024547129.1
OG0006974	MYRSUL_010514-RA	SCLTRI_003567-RA	Sscle12g087990	XP_001546745.1
OG0006975	MYRSUL_010497-RA	SCLTRI_003564-RA	Sscle12g088010	XP_024547131.1
OG0006976	MYRSUL_010495-RA	SCLTRI_003563-RA	Sscle12g088050	XP_001552794.1
OG0006977	MYRSUL_010494-RA	SCLTRI_003562-RA	Sscle12g088060	XP_001552793.1
OG0006978	MYRSUL_010493-RA	SCLTRI_003561-RA	Sscle12g088070	XP_024547133.1
OG0006979	MYRSUL_010491-RA	SCLTRI_003560-RA	Sscle12g088080	XP_024547137.1
OG0006980	MYRSUL_010488-RA	SCLTRI_003556-RA	Sscle12g088120	XP_001552790.2
OG0006981	MYRSUL_010487-RA	SCLTRI_003555-RA	Sscle12g088130	XP_001552791.1
OG0006982	MYRSUL_010486-RA	SCLTRI_003554-RA	Sscle12g088140	XP_024547138.1
OG0006983	MYRSUL_010485-RA	SCLTRI_003553-RA	Sscle12g088150	XP_001552782.2
OG0006984	MYRSUL_010484-RA	SCLTRI_003552-RA	Sscle12g088160	XP_001552780.1
OG0006985	MYRSUL_010483-RA	SCLTRI_003551-RA	Sscle12g088170	XP_001552779.1
OG0006986	MYRSUL_010482-RA	SCLTRI_003550-RA	Sscle12g088180	XP_001552778.2
OG0006987	MYRSUL_010479-RA	SCLTRI_003548-RA	Sscle12g088210	XP_001552775.1
OG0006988	MYRSUL_010478-RA	SCLTRI_003547-RA	Sscle12g088250	XP_024547141.1
OG0006989	MYRSUL_010477-RA	SCLTRI_003546-RA	Sscle12g088260	XP_024547142.1
OG0006990	MYRSUL_010476-RA	SCLTRI_003545-RA	Sscle12g088270	XP_001552771.1
OG0006991	MYRSUL_010521-RA	SCLTRI_003540-RA	Sscle12g088320	XP_024547171.1
OG0006992	MYRSUL_010523-RA	SCLTRI_003539-RA	Sscle12g088330	XP_001552723.1
OG0006993	MYRSUL_010519-RA	SCLTRI_003538-RA	Sscle12g088340	XP_024547170.1
OG0006994	MYRSUL_010439-RA	SCLTRI_003536-RA	Sscle12g088380	XP_024547169.1
OG0006995	MYRSUL_010438-RA	SCLTRI_003535-RA	Sscle12g088390	XP_024547168.1
OG0006996	MYRSUL_010787-RA	SCLTRI_003532-RA	Sscle12g088410	XP_001552718.2
OG0006997	MYRSUL_010474-RA	SCLTRI_003530-RA	Sscle12g088420	XP_024547161.1
OG0006998	MYRSUL_010473-RA	SCLTRI_003529-RA	Sscle12g088430	XP_024547162.1
OG0006999	MYRSUL_010471-RA	SCLTRI_003527-RA	Sscle12g088450	XP_024547163.1
OG0007000	MYRSUL_010469-RA	SCLTRI_003526-RA	Sscle12g088490	XP_024547165.1
OG0007001	MYRSUL_010468-RA	SCLTRI_003525-RA	Sscle12g088500	XP_001552739.2
OG0007002	MYRSUL_010467-RA	SCLTRI_003523-RA	Sscle12g088510	XP_024547166.1
OG0007003	SCLTRI_003521-RA	Sscle12g088560	XP_024547158.1	XP_024547159.1
OG0007004	MYRSUL_010786-RA	SCLTRI_003517-RA	Sscle12g088590	XP_001552717.2
OG0007005	MYRSUL_010785-RA	SCLTRI_003516-RA	Sscle12g088600	XP_001552716.1
OG0007006	MYRSUL_010658-RA	SCLTRI_003514-RA	Sscle12g088630	XP_024547175.1
OG0007007	MYRSUL_010657-RA	SCLTRI_003512-RA	Sscle12g088640	XP_001552712.1
OG0007008	MYRSUL_010656-RA	SCLTRI_003511-RA	Sscle12g088650	XP_001552711.1
OG0007009	MYRSUL_010654-RA	SCLTRI_003510-RA	Sscle12g088660	XP_024547178.1
OG0007010	MYRSUL_010653-RA	SCLTRI_003509-RA	Sscle12g088670	XP_001552707.1
OG0007011	MYRSUL_010652-RA	SCLTRI_003508-RA	Sscle12g088680	XP_001552705.1
OG0007012	MYRSUL_010645-RA	SCLTRI_003507-RA	Sscle12g088690	XP_001552703.2
OG0007013	MYRSUL_010648-RA	SCLTRI_003506-RA	Sscle12g088710	XP_024547181.1
OG0007014	MYRSUL_010650-RA	SCLTRI_003504-RA	Sscle12g088730	XP_001552696.1
OG0007015	MYRSUL_010644-RA	SCLTRI_003503-RA	Sscle12g088740	XP_024547193.1
OG0007016	MYRSUL_010643-RA	SCLTRI_003502-RA	Sscle12g088750	XP_024547192.1
OG0007017	MYRSUL_010642-RA	SCLTRI_003501-RA	Sscle12g088760	XP_024547191.1
OG0007018	MYRSUL_010641-RA	SCLTRI_003500-RA	Sscle12g088770	XP_024547190.1
OG0007019	MYRSUL_010640-RA	SCLTRI_003499-RA	Sscle12g088780	XP_024547189.1
OG0007020	MYRSUL_010639-RA	SCLTRI_003498-RA	Sscle12g088790	XP_001545365.1
OG0007021	MYRSUL_010638-RA	SCLTRI_003497-RA	Sscle12g088800	XP_024547188.1
OG0007022	MYRSUL_010637-RA	SCLTRI_003496-RA	Sscle12g088810	XP_024547187.1
OG0007023	MYRSUL_010635-RA	SCLTRI_003494-RA	Sscle12g088830	XP_024547185.1
OG0007024	MYRSUL_010634-RA	SCLTRI_003493-RA	Sscle12g088840	XP_024547184.1
OG0007025	MYRSUL_010633-RA	SCLTRI_003492-RA	Sscle12g088850	XP_024547183.1
OG0007026	MYRSUL_010632-RA	SCLTRI_003491-RA	Sscle12g088860	XP_024547182.1
OG0007027	MYRSUL_010704-RA	SCLTRI_003490-RA	Sscle12g088880	XP_001546586.1
OG0007028	MYRSUL_010673-RA	SCLTRI_003489-RA	Sscle12g088890	XP_001546585.2
OG0007029	MYRSUL_010672-RA	SCLTRI_003488-RA	Sscle12g088900	XP_001546584.1
OG0007030	MYRSUL_010671-RA	SCLTRI_003487-RA	Sscle12g088910	XP_024547194.1
OG0007031	MYRSUL_010670-RA	SCLTRI_003486-RA	Sscle12g088920	XP_024547195.1
OG0007032	MYRSUL_010669-RA	SCLTRI_003485-RA	Sscle12g088930	XP_024547196.1
OG0007033	MYRSUL_010668-RA	SCLTRI_003484-RA	Sscle12g088940	XP_001546579.2
OG0007034	MYRSUL_010666-RA	SCLTRI_003482-RA	Sscle12g088970	XP_001546569.1
OG0007035	MYRSUL_010665-RA	SCLTRI_003481-RA	Sscle12g088980	XP_024547201.1
OG0007036	MYRSUL_010663-RA	SCLTRI_003480-RA	Sscle12g088990	XP_024547200.1
OG0007037	MYRSUL_010662-RA	SCLTRI_003479-RA	Sscle12g089000	XP_024547202.1
OG0007038	MYRSUL_010661-RA	SCLTRI_003478-RA	Sscle12g089010	XP_024547203.1
OG0007039	MYRSUL_010660-RA	SCLTRI_003477-RA	Sscle12g089020	XP_024547204.1
OG0007040	MYRSUL_010659-RA	SCLTRI_003476-RA	Sscle12g089030	XP_024547205.1
OG0007041	MYRSUL_010707-RA	SCLTRI_003473-RA	Sscle12g089060	XP_024547208.1
OG0007042	MYRSUL_010708-RA	SCLTRI_003472-RA	Sscle12g089070	XP_001550622.1
OG0007043	MYRSUL_010709-RA	SCLTRI_003471-RA	Sscle12g089080	XP_024547209.1
OG0007044	MYRSUL_010710-RA	SCLTRI_003470-RA	Sscle12g089090	XP_001550620.1
OG0007045	MYRSUL_010712-RA	SCLTRI_003468-RA	Sscle12g089110	XP_024547217.1
OG0007046	MYRSUL_010715-RA	SCLTRI_003465-RA	Sscle12g089130	XP_001550604.2
OG0007047	MYRSUL_010716-RA	SCLTRI_003464-RA	Sscle12g089140	XP_001550603.1
OG0007048	MYRSUL_010717-RA	SCLTRI_003463-RA	Sscle12g089150	XP_024547218.1
OG0007049	MYRSUL_010718-RA	SCLTRI_003462-RA	Sscle12g089160	XP_024547219.1
OG0007050	MYRSUL_010719-RA	SCLTRI_003461-RA	Sscle12g089170	XP_001550600.2
OG0007051	MYRSUL_010721-RA	SCLTRI_003459-RA	Sscle12g089190	XP_001550596.1
OG0007052	MYRSUL_010722-RA	SCLTRI_003458-RA	Sscle12g089200	XP_024547222.1
OG0007053	MYRSUL_010723-RA	SCLTRI_003457-RA	Sscle12g089210	XP_024547223.1
OG0007054	MYRSUL_010724-RA	SCLTRI_003456-RA	Sscle12g089220	XP_024547224.1
OG0007055	MYRSUL_010728-RA	SCLTRI_003455-RA	Sscle12g089230	XP_001550591.1
OG0007056	MYRSUL_010727-RA	SCLTRI_003454-RA	Sscle12g089240	XP_001550590.1
OG0007057	MYRSUL_010726-RA	SCLTRI_003453-RA	Sscle12g089250	XP_024547225.1
OG0007058	MYRSUL_010725-RA	SCLTRI_003452-RA	Sscle12g089270	XP_024547226.1
OG0007059	MYRSUL_010729-RA	SCLTRI_003451-RA	Sscle12g089280	XP_024547227.1
OG0007060	MYRSUL_010730-RA	SCLTRI_003450-RA	Sscle12g089290	XP_001550580.2
OG0007061	MYRSUL_010731-RA	SCLTRI_003449-RA	Sscle12g089300	XP_024547228.1
OG0007062	MYRSUL_010732-RA	SCLTRI_003448-RA	Sscle12g089310	XP_024547229.1
OG0007063	MYRSUL_010733-RA	SCLTRI_003447-RA	Sscle12g089320	XP_024547230.1
OG0007064	MYRSUL_010734-RA	SCLTRI_003446-RA	Sscle12g089330	XP_001550574.1
OG0007065	MYRSUL_010735-RA	SCLTRI_003445-RA	Sscle12g089340	XP_024547231.1
OG0007066	MYRSUL_010736-RA	SCLTRI_003444-RA	Sscle12g089350	XP_001550571.1
OG0007067	MYRSUL_010737-RA	SCLTRI_003443-RA	Sscle12g089360	XP_001550570.1
OG0007068	MYRSUL_010738-RA	SCLTRI_003442-RA	Sscle12g089370	XP_001550569.1
OG0007069	MYRSUL_003579-RA	SCLTRI_003441-RA	SCLTRI_009954-RA	Sscle12g089380
OG0007070	MYRSUL_010744-RA	SCLTRI_003438-RA	Sscle12g089420	XP_024547232.1
OG0007071	MYRSUL_010750-RA	SCLTRI_003437-RA	Sscle12g089440	XP_001550563.1
OG0007072	MYRSUL_010749-RA	SCLTRI_003436-RA	Sscle12g089450	XP_001550562.1
OG0007073	MYRSUL_010748-RA	SCLTRI_003435-RA	Sscle12g089460	XP_024547233.1
OG0007074	MYRSUL_010747-RA	SCLTRI_003434-RA	Sscle12g089470	XP_024547234.1
OG0007075	MYRSUL_010746-RA	SCLTRI_003433-RA	Sscle12g089480	XP_001550557.1
OG0007076	MYRSUL_010751-RA	SCLTRI_003431-RA	Sscle12g089500	XP_024547235.1
OG0007077	MYRSUL_010752-RA	SCLTRI_003430-RA	Sscle12g089510	XP_001550554.1
OG0007078	MYRSUL_010754-RA	SCLTRI_003428-RA	Sscle12g089530	XP_024547238.1
OG0007079	MYRSUL_010755-RA	SCLTRI_003427-RA	Sscle12g089540	XP_024547239.1
OG0007080	MYRSUL_010757-RA	SCLTRI_003425-RA	Sscle12g089560	XP_024547243.1
OG0007081	MYRSUL_010758-RA	SCLTRI_003424-RA	Sscle12g089570	XP_001550547.1
OG0007082	MYRSUL_010759-RA	SCLTRI_003423-RA	Sscle12g089580	XP_024547244.1
OG0007083	MYRSUL_010760-RA	SCLTRI_003422-RA	Sscle12g089590	XP_001550544.1
OG0007084	MYRSUL_010761-RA	SCLTRI_003421-RA	Sscle12g089600	XP_001550543.1
OG0007085	MYRSUL_010762-RA	SCLTRI_003420-RA	Sscle12g089610	XP_001550542.1
OG0007086	MYRSUL_010763-RA	SCLTRI_003419-RA	Sscle12g089620	XP_024547245.1
OG0007087	MYRSUL_010573-RA	SCLTRI_006599-RA	Sscle12g089650	XP_024547248.1
OG0007088	MYRSUL_010572-RA	SCLTRI_006598-RA	Sscle12g089660	XP_024547249.1
OG0007089	MYRSUL_010571-RA	SCLTRI_006597-RA	Sscle12g089670	XP_024547250.1
OG0007090	MYRSUL_010564-RA	SCLTRI_006596-RA	Sscle12g089680	XP_001545454.2
OG0007091	MYRSUL_010565-RA	SCLTRI_006595-RA	Sscle12g089690	XP_001545455.1
OG0007092	MYRSUL_010569-RA	SCLTRI_006593-RA	Sscle12g089710	XP_024547253.1
OG0007093	MYRSUL_010568-RA	SCLTRI_006592-RA	Sscle12g089720	XP_024547254.1
OG0007094	MYRSUL_010567-RA	SCLTRI_006591-RA	Sscle12g089730	XP_001547403.1
OG0007095	MYRSUL_010566-RA	SCLTRI_006590-RA	Sscle12g089740	XP_001547402.1
OG0007096	MYRSUL_010563-RA	SCLTRI_006589-RA	Sscle12g089750	XP_024547255.1
OG0007097	MYRSUL_010562-RA	SCLTRI_006588-RA	Sscle12g089760	XP_001547400.1
OG0007098	MYRSUL_010561-RA	SCLTRI_006587-RA	Sscle12g089770	XP_001547399.1
OG0007099	MYRSUL_010560-RA	SCLTRI_006586-RA	Sscle12g089780	XP_001547398.2
OG0007100	MYRSUL_010559-RA	SCLTRI_006585-RA	Sscle12g089790	XP_001547397.1
OG0007101	MYRSUL_010558-RA	SCLTRI_006584-RA	Sscle12g089800	XP_024547256.1
OG0007102	MYRSUL_010557-RA	SCLTRI_006583-RA	Sscle12g089820	XP_001547395.1
OG0007103	MYRSUL_010556-RA	SCLTRI_006582-RA	Sscle12g089830	XP_024547257.1
OG0007104	MYRSUL_010574-RA	SCLTRI_006581-RA	Sscle12g089840	XP_024547258.1
OG0007105	MYRSUL_010575-RA	SCLTRI_006580-RA	Sscle12g089850	XP_001547389.2
OG0007106	SCLTRI_006579-RA	Sscle12g089870	Sscle12g089890	XP_024547262.1
OG0007107	MYRSUL_010582-RA	SCLTRI_006577-RA	Sscle12g089910	XP_001547380.1
OG0007108	MYRSUL_010583-RA	SCLTRI_006576-RA	Sscle12g089920	XP_024547261.1
OG0007109	MYRSUL_010586-RA	SCLTRI_006572-RA	Sscle12g089960	XP_024547263.1
OG0007110	MYRSUL_010591-RA	SCLTRI_006566-RA	Sscle12g090000	XP_024547267.1
OG0007111	MYRSUL_010593-RA	SCLTRI_006565-RA	Sscle12g090010	XP_024547268.1
OG0007112	MYRSUL_010596-RA	SCLTRI_006562-RA	Sscle12g090040	XP_024547272.1
OG0007113	MYRSUL_010595-RA	Sscle12g090050	XP_024547270.1	XP_024547271.1
OG0007114	MYRSUL_010594-RA	SCLTRI_006560-RA	Sscle12g090060	XP_024547269.1
OG0007115	MYRSUL_010602-RA	SCLTRI_006554-RA	Sscle12g090120	XP_024547282.1
OG0007116	MYRSUL_010603-RA	SCLTRI_006553-RA	Sscle12g090130	XP_024547285.1
OG0007117	MYRSUL_010604-RA	SCLTRI_006552-RA	Sscle12g090160	XP_001548010.1
OG0007118	MYRSUL_010608-RA	SCLTRI_006548-RA	Sscle12g090170	XP_024547289.1
OG0007119	MYRSUL_010609-RA	SCLTRI_006547-RA	Sscle12g090180	XP_001548004.2
OG0007120	MYRSUL_010611-RA	SCLTRI_006545-RA	Sscle12g090210	XP_001547998.1
OG0007121	MYRSUL_010612-RA	SCLTRI_006544-RA	Sscle12g090220	XP_001547997.2
OG0007122	MYRSUL_010613-RA	SCLTRI_006543-RA	Sscle12g090230	XP_024547292.1
OG0007123	MYRSUL_010620-RA	SCLTRI_006538-RA	Sscle12g090280	XP_024547299.1
OG0007124	MYRSUL_010621-RA	SCLTRI_006537-RA	Sscle12g090290	XP_001551082.2
OG0007125	MYRSUL_010622-RA	SCLTRI_006536-RA	Sscle12g090300	XP_024547300.1
OG0007126	MYRSUL_010782-RA	SCLTRI_006535-RA	Sscle12g090310	XP_024547301.1
OG0007127	MYRSUL_010781-RA	SCLTRI_006534-RA	Sscle12g090320	XP_001551078.1
OG0007128	MYRSUL_010780-RA	SCLTRI_006533-RA	Sscle12g090330	XP_001551077.2
OG0007129	MYRSUL_010779-RA	SCLTRI_006530-RA	Sscle12g090360	XP_001551074.1
OG0007130	MYRSUL_010776-RA	SCLTRI_006527-RA	Sscle12g090400	XP_024547304.1
OG0007131	MYRSUL_010775-RA	SCLTRI_006525-RA	Sscle12g090410	XP_001551068.1
OG0007132	MYRSUL_010774-RA	SCLTRI_006524-RA	Sscle12g090420	XP_001551067.1
OG0007133	MYRSUL_010773-RA	SCLTRI_006523-RA	Sscle12g090430	XP_001551065.1
OG0007134	MYRSUL_010770-RA	SCLTRI_006522-RA	Sscle12g090440	XP_024547308.1
OG0007135	MYRSUL_010772-RA	SCLTRI_006520-RA	Sscle12g090460	XP_024547305.1
OG0007136	MYRSUL_010769-RA	SCLTRI_006519-RA	Sscle12g090470	XP_001551059.1
OG0007137	MYRSUL_010767-RA	SCLTRI_006518-RA	Sscle12g090480	XP_024547310.1
OG0007138	MYRSUL_010766-RA	SCLTRI_006517-RA	Sscle12g090490	XP_001551049.1
OG0007139	MYRSUL_010765-RA	SCLTRI_006513-RA	Sscle12g090520	XP_024547312.1
OG0007140	MYRSUL_010834-RA	SCLTRI_006510-RA	Sscle12g090550	XP_001551032.1
OG0007141	MYRSUL_010534-RA	SCLTRI_006509-RA	Sscle12g090560	XP_001551030.1
OG0007142	MYRSUL_010803-RA	SCLTRI_006508-RA	Sscle12g090570	XP_024547324.1
OG0007143	MYRSUL_010804-RA	SCLTRI_006507-RA	Sscle12g090580	XP_024547323.1
OG0007144	MYRSUL_010805-RA	SCLTRI_006506-RA	Sscle12g090590	XP_024547322.1
OG0007145	MYRSUL_010806-RA	SCLTRI_006505-RA	Sscle12g090600	XP_001546333.1
OG0007146	MYRSUL_010807-RA	SCLTRI_006504-RA	Sscle12g090610	XP_001546334.1
OG0007147	SCLTRI_006503-RA	Sscle12g090620	XP_001546335.1	XP_024547321.1
OG0007148	MYRSUL_010809-RA	SCLTRI_006502-RA	Sscle12g090630	XP_001551015.2
OG0007149	MYRSUL_010525-RA	SCLTRI_006501-RA	Sscle12g090640	XP_001551017.1
OG0007150	MYRSUL_010526-RA	SCLTRI_006500-RA	Sscle12g090650	XP_024547319.1
OG0007151	MYRSUL_010528-RA	SCLTRI_006497-RA	Sscle12g090680	XP_001551022.1
OG0007152	MYRSUL_010531-RA	SCLTRI_006494-RA	Sscle12g090710	XP_024547316.1
OG0007153	MYRSUL_010532-RA	SCLTRI_006492-RA	Sscle12g090730	XP_024547315.1
OG0007154	MYRSUL_010533-RA	SCLTRI_006491-RA	Sscle12g090740	XP_001551029.2
OG0007155	MYRSUL_010800-RA	SCLTRI_006490-RA	Sscle12g090750	XP_024547326.1
OG0007156	MYRSUL_010799-RA	SCLTRI_006489-RA	Sscle12g090760	XP_024547327.1
OG0007157	MYRSUL_010798-RA	SCLTRI_006488-RA	Sscle12g090770	XP_001546325.2
OG0007158	MYRSUL_010797-RA	SCLTRI_006487-RA	Sscle12g090780	XP_001546324.1
OG0007159	MYRSUL_010795-RA	SCLTRI_006486-RA	Sscle12g090790	XP_001546315.2
OG0007160	MYRSUL_010794-RA	SCLTRI_006483-RA	Sscle12g090820	XP_024547330.1
OG0007161	MYRSUL_010851-RA	SCLTRI_006479-RA	Sscle12g090840	XP_024547329.1
OG0007162	MYRSUL_010850-RA	SCLTRI_006480-RA	Sscle12g090850	XP_001546321.1
OG0007163	MYRSUL_010849-RA	SCLTRI_006481-RA	Sscle12g090860	XP_024547328.1
OG0007164	MYRSUL_010853-RA	SCLTRI_006478-RA	Sscle12g090870	XP_024547331.1
OG0007165	MYRSUL_010854-RA	SCLTRI_006477-RA	Sscle12g090880	XP_001546309.1
OG0007166	MYRSUL_010855-RA	SCLTRI_006476-RA	Sscle12g090890	XP_024547332.1
OG0007167	MYRSUL_010861-RA	SCLTRI_006473-RA	Sscle12g090920	XP_001547614.1
OG0007168	MYRSUL_010860-RA	SCLTRI_006472-RA	Sscle12g090930	XP_001547616.1
OG0007169	MYRSUL_010859-RA	SCLTRI_006471-RA	Sscle12g090940	XP_024547345.1
OG0007170	MYRSUL_010858-RA	SCLTRI_006470-RA	Sscle12g090950	XP_024547344.1
OG0007171	MYRSUL_010866-RA	SCLTRI_006469-RA	Sscle12g090960	XP_024547343.1
OG0007172	MYRSUL_010865-RA	SCLTRI_006468-RA	Sscle12g090970	XP_024547342.1
OG0007173	MYRSUL_010864-RA	SCLTRI_006467-RA	Sscle12g090980	XP_001547624.2
OG0007174	MYRSUL_010863-RA	SCLTRI_006466-RA	Sscle12g090990	XP_001547625.1
OG0007175	MYRSUL_006964-RA	SCLTRI_006464-RA	Sscle12g091010	XP_001558023.1
OG0007176	MYRSUL_010868-RA	SCLTRI_006462-RA	Sscle12g091030	XP_024547340.1
OG0007177	MYRSUL_010869-RA	SCLTRI_006461-RA	Sscle12g091040	XP_024547339.1
OG0007178	MYRSUL_010870-RA	SCLTRI_006460-RA	Sscle12g091050	XP_001547632.1
OG0007179	MYRSUL_010873-RA	SCLTRI_006457-RA	Sscle12g091070	XP_024547346.1
OG0007180	MYRSUL_010875-RA	SCLTRI_006456-RA	Sscle12g091080	XP_001547612.1
OG0007181	MYRSUL_010876-RA	SCLTRI_006455-RA	Sscle12g091090	XP_001547609.1
OG0007182	MYRSUL_010880-RA	SCLTRI_006449-RA	Sscle12g091140	XP_001547604.2
OG0007183	MYRSUL_010881-RA	SCLTRI_006448-RA	Sscle12g091150	XP_001547603.1
OG0007184	MYRSUL_010882-RA	SCLTRI_006447-RA	Sscle12g091160	XP_001547602.1
OG0007185	MYRSUL_010883-RA	SCLTRI_006446-RA	Sscle12g091170	XP_001547601.1
OG0007186	MYRSUL_010884-RA	SCLTRI_006445-RA	Sscle12g091180	XP_024547350.1
OG0007187	MYRSUL_010885-RA	SCLTRI_006444-RA	Sscle12g091190	XP_024547351.1
OG0007188	MYRSUL_010886-RA	SCLTRI_006443-RA	Sscle12g091200	XP_001547598.2
OG0007189	MYRSUL_010887-RA	SCLTRI_006442-RA	Sscle12g091210	XP_001547595.1
OG0007190	MYRSUL_010888-RA	SCLTRI_006440-RA	Sscle12g091220	XP_001547593.1
OG0007191	MYRSUL_010889-RA	SCLTRI_006439-RA	Sscle12g091230	XP_001547592.2
OG0007192	MYRSUL_010890-RA	SCLTRI_006438-RA	Sscle12g091240	XP_024547352.1
OG0007193	MYRSUL_010891-RA	SCLTRI_006437-RA	Sscle12g091250	XP_024547353.1
OG0007194	MYRSUL_010892-RA	SCLTRI_006436-RA	Sscle12g091260	XP_024547354.1
OG0007195	MYRSUL_010894-RA	SCLTRI_006434-RA	Sscle12g091280	XP_024547359.1
OG0007196	MYRSUL_010899-RA	SCLTRI_006433-RA	Sscle12g091290	XP_024547360.1
OG0007197	MYRSUL_010900-RA	SCLTRI_006432-RA	Sscle12g091300	XP_024547361.1
OG0007198	MYRSUL_010901-RA	SCLTRI_006431-RA	Sscle12g091310	XP_001554261.1
OG0007199	MYRSUL_010903-RA	SCLTRI_006429-RA	Sscle12g091330	XP_024547362.1
OG0007200	MYRSUL_010904-RA	SCLTRI_006428-RA	Sscle12g091340	XP_024547363.1
OG0007201	MYRSUL_010898-RA	SCLTRI_006427-RA	Sscle12g091350	XP_001554270.1
OG0007202	MYRSUL_010895-RA	SCLTRI_006424-RA	Sscle12g091380	XP_001554266.1
OG0007203	MYRSUL_010910-RA	SCLTRI_006421-RA	Sscle12g091420	XP_001554272.1
OG0007204	MYRSUL_010911-RA	SCLTRI_006420-RA	Sscle12g091430	XP_024547370.1
OG0007205	MYRSUL_010912-RA	SCLTRI_006419-RA	Sscle12g091440	XP_001554274.1
OG0007206	MYRSUL_010913-RA	SCLTRI_006418-RA	Sscle12g091450	XP_001554275.1
OG0007207	MYRSUL_010914-RA	SCLTRI_006417-RA	Sscle12g091460	XP_024547371.1
OG0007208	MYRSUL_010915-RA	SCLTRI_006416-RA	Sscle12g091470	XP_024547372.1
OG0007209	MYRSUL_010916-RA	SCLTRI_006415-RA	Sscle12g091490	XP_024547373.1
OG0007210	SCLTRI_006413-RA	Sscle12g091510	XP_024547376.1	XP_024547377.1
OG0007211	MYRSUL_010920-RA	SCLTRI_006412-RA	Sscle12g091520	XP_024547378.1
OG0007212	MYRSUL_010923-RA	SCLTRI_006410-RA	Sscle12g091540	XP_001554295.1
OG0007213	MYRSUL_010927-RA	SCLTRI_006409-RA	Sscle12g091550	XP_024547383.1
OG0007214	SCLTRI_001174-RA	SCLTRI_006406-RA	Sscle12g091590	XP_024547387.1
OG0007215	MYRSUL_010830-RA	SCLTRI_006400-RA	Sscle12g091670	XP_001554309.1
OG0007216	MYRSUL_010536-RA	SCLTRI_006397-RA	Sscle12g091710	Sscle12g091720
OG0007217	MYRSUL_010541-RA	SCLTRI_006366-RA	Sscle12g091760	XP_001554319.1
OG0007218	MYRSUL_010543-RA	SCLTRI_006368-RA	Sscle12g091780	XP_024547397.1
OG0007219	MYRSUL_010545-RA	SCLTRI_006369-RA	Sscle12g091790	XP_024547399.1
OG0007220	MYRSUL_010552-RA	SCLTRI_006371-RA	Sscle12g091820	XP_024547401.1
OG0007221	MYRSUL_010551-RA	SCLTRI_006372-RA	Sscle12g091830	XP_024547402.1
OG0007222	MYRSUL_010819-RA	SCLTRI_006374-RA	Sscle12g091850	XP_024547405.1
OG0007223	MYRSUL_010818-RA	SCLTRI_006375-RA	Sscle12g091860	XP_001554333.1
OG0007224	MYRSUL_010815-RA	SCLTRI_006376-RA	Sscle12g091870	XP_001554337.1
OG0007225	MYRSUL_010814-RA	SCLTRI_006377-RA	Sscle12g091880	XP_024547406.1
OG0007226	MYRSUL_010813-RA	SCLTRI_006378-RA	Sscle12g091890	XP_024547407.1
OG0007227	MYRSUL_010812-RA	SCLTRI_006379-RA	Sscle12g091900	XP_001554342.1
OG0007228	MYRSUL_010790-RA	SCLTRI_006382-RA	Sscle12g091940	XP_024547408.1
OG0007229	MYRSUL_010789-RA	SCLTRI_006383-RA	Sscle12g091950	XP_001554347.1
OG0007230	MYRSUL_010792-RA	SCLTRI_006385-RA	Sscle12g091970	XP_024547409.1
OG0007231	MYRSUL_010847-RA	SCLTRI_006386-RA	Sscle12g091980	XP_024547410.1
OG0007232	MYRSUL_010846-RA	SCLTRI_006387-RA	Sscle12g091990	XP_024547411.1
OG0007233	MYRSUL_010845-RA	SCLTRI_006389-RA	Sscle12g092010	XP_001554357.2
OG0007234	MYRSUL_010844-RA	SCLTRI_006390-RA	Sscle12g092020	XP_001554358.1
OG0007235	MYRSUL_010843-RA	SCLTRI_006391-RA	Sscle12g092030	XP_001554359.1
OG0007236	MYRSUL_010840-RA	SCLTRI_006392-RA	Sscle12g092040	XP_024547415.1
OG0007237	MYRSUL_010988-RA	SCLTRI_006359-RA	Sscle13g092120	XP_001549836.1
OG0007238	MYRSUL_010986-RA	SCLTRI_006357-RA	Sscle13g092140	XP_024550066.1
OG0007239	MYRSUL_010985-RA	SCLTRI_006356-RA	Sscle13g092150	XP_024550065.1
OG0007240	MYRSUL_010984-RA	SCLTRI_006355-RA	Sscle13g092160	XP_024550064.1
OG0007241	MYRSUL_010983-RA	SCLTRI_006354-RA	Sscle13g092170	XP_024550063.1
OG0007242	MYRSUL_010979-RA	SCLTRI_006352-RA	Sscle13g092190	XP_001549829.1
OG0007243	MYRSUL_010975-RA	SCLTRI_006350-RA	Sscle13g092210	XP_001549826.1
OG0007244	MYRSUL_010976-RA	SCLTRI_006349-RA	Sscle13g092220	XP_024550061.1
OG0007245	MYRSUL_010974-RA	SCLTRI_006346-RA	Sscle13g092250	XP_001549818.1
OG0007246	MYRSUL_010993-RA	SCLTRI_006344-RA	Sscle13g092270	XP_001549813.2
OG0007247	MYRSUL_010998-RA	SCLTRI_006340-RA	Sscle13g092300	XP_001549812.2
OG0007248	MYRSUL_011010-RA	SCLTRI_006337-RA	Sscle13g092330	XP_001549803.1
OG0007249	MYRSUL_011012-RA	SCLTRI_006335-RA	Sscle13g092350	XP_024550049.1
OG0007250	MYRSUL_011013-RA	SCLTRI_006334-RA	Sscle13g092360	XP_001549800.1
OG0007251	MYRSUL_011015-RA	SCLTRI_006332-RA	Sscle13g092380	XP_024550047.1
OG0007252	MYRSUL_011017-RA	SCLTRI_006331-RA	Sscle13g092390	XP_024550046.1
OG0007253	MYRSUL_011018-RA	SCLTRI_006329-RA	Sscle13g092420	XP_024550045.1
OG0007254	MYRSUL_011026-RA	SCLTRI_006328-RA	Sscle13g092430	XP_001545700.1
OG0007255	MYRSUL_011028-RA	SCLTRI_006326-RA	Sscle13g092450	XP_001549782.1
OG0007256	MYRSUL_011022-RA	SCLTRI_006325-RA	Sscle13g092460	XP_024550041.1
OG0007257	SCLTRI_006324-RA	Sscle13g092470	XP_024549804.1	XP_024549805.1
OG0007258	MYRSUL_011031-RA	SCLTRI_006323-RA	Sscle13g092480	XP_001548912.1
OG0007259	MYRSUL_011033-RA	SCLTRI_006322-RA	Sscle13g092500	XP_024549806.1
OG0007260	MYRSUL_011036-RA	SCLTRI_006321-RA	Sscle13g092510	XP_001548904.1
OG0007261	MYRSUL_011040-RA	SCLTRI_006318-RA	Sscle13g092540	XP_001548895.1
OG0007262	MYRSUL_011042-RA	SCLTRI_006317-RA	Sscle13g092550	XP_001548894.2
OG0007263	MYRSUL_011045-RA	SCLTRI_006316-RA	Sscle13g092560	XP_024549815.1
OG0007264	MYRSUL_010959-RA	SCLTRI_006313-RA	Sscle13g092640	XP_024549819.1
OG0007265	MYRSUL_010962-RA	SCLTRI_006311-RA	Sscle13g092660	XP_001546995.1
OG0007266	MYRSUL_010964-RA	SCLTRI_006309-RA	Sscle13g092680	XP_001546997.2
OG0007267	MYRSUL_010966-RA	SCLTRI_006307-RA	Sscle13g092700	XP_001546999.2
OG0007268	MYRSUL_010967-RA	SCLTRI_006306-RA	Sscle13g092710	XP_024547088.1
OG0007269	MYRSUL_010969-RA	SCLTRI_006304-RA	Sscle13g092730	XP_001552922.1
OG0007270	MYRSUL_001271-RA	SCLTRI_006301-RA	Sscle13g092760	XP_001553777.1
OG0007271	MYRSUL_001269-RA	SCLTRI_006299-RA	Sscle13g092780	XP_001553780.1
OG0007272	MYRSUL_001272-RA	SCLTRI_006297-RA	Sscle13g092810	XP_024547052.1
OG0007273	MYRSUL_001275-RA	SCLTRI_006295-RA	Sscle13g092830	XP_024547054.1
OG0007274	MYRSUL_001278-RA	SCLTRI_006294-RA	Sscle13g092840	XP_001553771.1
OG0007275	MYRSUL_001279-RA	SCLTRI_006293-RA	Sscle13g092850	XP_001553770.1
OG0007276	SCLTRI_001509-RA	SCLTRI_006291-RA	Sscle13g092870	XP_001555819.1
OG0007277	MYRSUL_001456-RA	SCLTRI_006290-RA	Sscle13g092880	XP_001555946.1
OG0007278	MYRSUL_001455-RA	SCLTRI_006289-RA	Sscle13g092890	XP_001555942.2
OG0007279	MYRSUL_008905-RA	SCLTRI_006288-RA	Sscle13g092900	XP_001555941.1
OG0007280	MYRSUL_001191-RA	SCLTRI_006287-RA	Sscle13g092930	XP_024546865.1
OG0007281	MYRSUL_001192-RA	SCLTRI_006286-RA	Sscle13g092940	XP_024546864.1
OG0007282	MYRSUL_001195-RA	SCLTRI_006284-RA	Sscle13g092970	XP_001555932.1
OG0007283	MYRSUL_008476-RA	SCLTRI_006278-RA	Sscle13g093010	XP_001556728.2
OG0007284	MYRSUL_008477-RA	SCLTRI_006277-RA	Sscle13g093020	XP_001556726.1
OG0007285	MYRSUL_008478-RA	SCLTRI_006276-RA	Sscle13g093030	XP_001556725.1
OG0007286	MYRSUL_008479-RA	SCLTRI_006275-RA	Sscle13g093040	XP_024551698.1
OG0007287	MYRSUL_008363-RA	SCLTRI_006273-RA	Sscle13g093060	XP_001556741.2
OG0007288	MYRSUL_008362-RA	SCLTRI_006272-RA	Sscle13g093070	XP_024551701.1
OG0007289	MYRSUL_008361-RA	SCLTRI_006271-RA	Sscle13g093080	XP_001556746.2
OG0007290	MYRSUL_011278-RA	SCLTRI_006268-RA	Sscle13g093090	XP_024551704.1
OG0007291	MYRSUL_011281-RA	SCLTRI_006266-RA	Sscle13g093110	XP_001556757.1
OG0007292	MYRSUL_011285-RA	SCLTRI_006265-RA	Sscle13g093120	XP_001556758.1
OG0007293	MYRSUL_011284-RA	SCLTRI_006264-RA	Sscle13g093130	XP_024551706.1
OG0007294	MYRSUL_011286-RA	SCLTRI_006263-RA	Sscle13g093140	XP_024551707.1
OG0007295	MYRSUL_011288-RA	SCLTRI_006262-RA	Sscle13g093150	XP_001556769.1
OG0007296	MYRSUL_011290-RA	SCLTRI_006260-RA	Sscle13g093170	XP_001556772.1
OG0007297	MYRSUL_011292-RA	SCLTRI_006259-RA	Sscle13g093210	XP_024551713.1
OG0007298	MYRSUL_011289-RA	SCLTRI_006258-RA	Sscle13g093220	XP_001556773.1
OG0007299	MYRSUL_011298-RA	SCLTRI_006257-RA	Sscle13g093240	XP_024551715.1
OG0007300	MYRSUL_011297-RA	SCLTRI_006256-RA	Sscle13g093250	XP_001556777.2
OG0007301	MYRSUL_011295-RA	SCLTRI_006255-RA	Sscle13g093280	XP_024551717.1
OG0007302	MYRSUL_011294-RA	SCLTRI_006254-RA	Sscle13g093290	XP_024551719.1
OG0007303	MYRSUL_011299-RA	SCLTRI_006253-RA	Sscle13g093300	XP_001556782.2
OG0007304	MYRSUL_011300-RA	SCLTRI_006252-RA	Sscle13g093310	XP_024551720.1
OG0007305	Sscle13g093350	XP_001555842.2	XP_024546800.1	XP_024553843.1
OG0007306	MYRSUL_008612-RA	SCLTRI_006242-RA	Sscle13g093450	XP_001556796.1
OG0007307	MYRSUL_008613-RA	SCLTRI_006241-RA	Sscle13g093460	XP_001556795.2
OG0007308	MYRSUL_008614-RA	SCLTRI_006240-RA	Sscle13g093470	XP_024551726.1
OG0007309	MYRSUL_008615-RA	SCLTRI_006239-RA	Sscle13g093480	XP_024551725.1
OG0007310	MYRSUL_008617-RA	SCLTRI_006237-RA	Sscle13g093500	XP_024551723.1
OG0007311	MYRSUL_008608-RA	SCLTRI_006236-RA	Sscle13g093530	XP_001556801.2
OG0007312	MYRSUL_008755-RA	SCLTRI_006234-RA	Sscle13g093540	XP_024551729.1
OG0007313	MYRSUL_008754-RA	SCLTRI_006233-RA	Sscle13g093560	XP_001556808.2
OG0007314	MYRSUL_008753-RA	SCLTRI_006232-RA	Sscle13g093570	XP_001556809.1
OG0007315	MYRSUL_008752-RA	SCLTRI_006231-RA	Sscle13g093580	XP_024551730.1
OG0007316	MYRSUL_008751-RA	SCLTRI_006230-RA	Sscle13g093590	XP_001556811.1
OG0007317	SCLTRI_006228-RA	Sscle13g093610	XP_001556813.1	XP_024551731.1
OG0007318	MYRSUL_008762-RA	SCLTRI_006225-RA	Sscle13g093640	XP_001556821.1
OG0007319	MYRSUL_008761-RA	SCLTRI_006224-RA	Sscle13g093650	XP_001556820.2
OG0007320	MYRSUL_008760-RA	SCLTRI_006223-RA	Sscle13g093660	XP_001556819.1
OG0007321	MYRSUL_008759-RA	SCLTRI_006222-RA	Sscle13g093670	XP_001556818.1
OG0007322	MYRSUL_008765-RA	SCLTRI_006219-RA	Sscle13g093700	XP_024551733.1
OG0007323	MYRSUL_008766-RA	SCLTRI_006218-RA	Sscle13g093710	XP_001556825.1
OG0007324	MYRSUL_008774-RA	SCLTRI_006215-RA	Sscle13g093730	XP_024551742.1
OG0007325	MYRSUL_008773-RA	SCLTRI_006214-RA	Sscle13g093740	XP_024551741.1
OG0007326	MYRSUL_008771-RA	SCLTRI_006212-RA	Sscle13g093760	XP_001556831.2
OG0007327	MYRSUL_008775-RA	SCLTRI_006207-RA	Sscle13g093800	XP_024551743.1
OG0007328	MYRSUL_008777-RA	SCLTRI_006206-RA	Sscle13g093810	XP_001556839.1
OG0007329	MYRSUL_008778-RA	SCLTRI_006205-RA	Sscle13g093820	XP_001556840.1
OG0007330	MYRSUL_008779-RA	SCLTRI_006204-RA	Sscle13g093830	XP_001556841.1
OG0007331	MYRSUL_008782-RA	SCLTRI_006201-RA	Sscle13g093850	XP_024551761.1
OG0007332	MYRSUL_008781-RA	SCLTRI_006200-RA	Sscle13g093860	XP_001556880.1
OG0007333	MYRSUL_008786-RA	SCLTRI_006199-RA	Sscle13g093870	XP_024551764.1
OG0007334	MYRSUL_008788-RA	SCLTRI_006198-RA	Sscle13g093880	XP_001556886.1
OG0007335	MYRSUL_008789-RA	SCLTRI_006197-RA	Sscle13g093890	XP_001556887.1
OG0007336	MYRSUL_008791-RA	SCLTRI_006195-RA	Sscle13g093900	XP_024551767.1
OG0007337	MYRSUL_008792-RA	SCLTRI_006194-RA	Sscle13g093910	XP_024551768.1
OG0007338	MYRSUL_008795-RA	SCLTRI_006191-RA	Sscle13g093930	XP_024551772.1
OG0007339	MYRSUL_008796-RA	SCLTRI_006190-RA	Sscle13g093940	XP_024551773.1
OG0007340	MYRSUL_008797-RA	SCLTRI_006189-RA	Sscle13g093950	XP_001556902.1
OG0007341	MYRSUL_008800-RA	SCLTRI_006187-RA	Sscle13g093970	XP_024551777.1
OG0007342	MYRSUL_008801-RA	SCLTRI_006186-RA	Sscle13g093980	XP_024551778.1
OG0007343	MYRSUL_008802-RA	SCLTRI_006185-RA	Sscle13g093990	XP_001556910.2
OG0007344	MYRSUL_008803-RA	SCLTRI_006184-RA	Sscle13g094000	XP_001556908.2
OG0007345	MYRSUL_008804-RA	SCLTRI_006183-RA	Sscle13g094010	XP_024551779.1
OG0007346	MYRSUL_008807-RA	SCLTRI_006180-RA	Sscle13g094030	XP_001556915.1
OG0007347	MYRSUL_008808-RA	SCLTRI_006179-RA	Sscle13g094040	XP_024551781.1
OG0007348	MYRSUL_008809-RA	SCLTRI_006178-RA	Sscle13g094050	XP_024551782.1
OG0007349	MYRSUL_008668-RA	SCLTRI_006175-RA	Sscle13g094080	XP_001558576.2
OG0007350	MYRSUL_008667-RA	SCLTRI_006174-RA	Sscle13g094090	XP_024551789.1
OG0007351	MYRSUL_008666-RA	SCLTRI_006173-RA	Sscle13g094100	XP_024551790.1
OG0007352	MYRSUL_008665-RA	SCLTRI_006172-RA	Sscle13g094110	XP_001558573.1
OG0007353	MYRSUL_008662-RA	SCLTRI_006169-RA	Sscle13g094140	XP_024551793.1
OG0007354	MYRSUL_008663-RA	SCLTRI_006170-RA	Sscle13g094150	XP_001558561.1
OG0007355	MYRSUL_008664-RA	SCLTRI_006171-RA	Sscle13g094160	XP_001558571.1
OG0007356	MYRSUL_008660-RA	SCLTRI_006167-RA	Sscle13g094170	XP_001558558.1
OG0007357	MYRSUL_008659-RA	SCLTRI_006166-RA	Sscle13g094180	XP_001558559.1
OG0007358	MYRSUL_008657-RA	SCLTRI_006165-RA	Sscle13g094220	XP_024551796.1
OG0007359	MYRSUL_008656-RA	SCLTRI_006164-RA	Sscle13g094230	XP_001558554.1
OG0007360	MYRSUL_008647-RA	SCLTRI_006163-RA	Sscle13g094240	XP_001558553.1
OG0007361	MYRSUL_008645-RA	SCLTRI_006161-RA	Sscle13g094250	XP_001558550.1
OG0007362	MYRSUL_008644-RA	SCLTRI_006160-RA	Sscle13g094260	XP_024551797.1
OG0007363	MYRSUL_008641-RA	SCLTRI_006157-RA	Sscle13g094330	XP_024551801.1
OG0007364	MYRSUL_008640-RA	SCLTRI_006156-RA	Sscle13g094340	XP_001558543.1
OG0007365	MYRSUL_008639-RA	SCLTRI_006155-RA	Sscle13g094350	XP_024551802.1
OG0007366	MYRSUL_008638-RA	SCLTRI_006154-RA	Sscle13g094360	XP_001558541.1
OG0007367	MYRSUL_008632-RA	SCLTRI_006148-RA	Sscle13g094400	XP_024551807.1
OG0007368	MYRSUL_008631-RA	SCLTRI_006147-RA	Sscle13g094410	XP_001558531.1
OG0007369	MYRSUL_008630-RA	SCLTRI_006146-RA	Sscle13g094420	XP_001558533.1
OG0007370	MYRSUL_008633-RA	SCLTRI_006145-RA	Sscle13g094430	XP_024551806.1
OG0007371	MYRSUL_008634-RA	SCLTRI_006144-RA	Sscle13g094440	XP_001558535.2
OG0007372	MYRSUL_008635-RA	SCLTRI_006143-RA	Sscle13g094450	XP_001558536.2
OG0007373	MYRSUL_008636-RA	SCLTRI_006142-RA	Sscle13g094460	XP_001558539.1
OG0007374	MYRSUL_008629-RA	SCLTRI_006141-RA	Sscle13g094470	XP_001558525.1
OG0007375	MYRSUL_008628-RA	SCLTRI_006140-RA	Sscle13g094480	XP_001558526.1
OG0007376	MYRSUL_008627-RA	SCLTRI_006139-RA	Sscle13g094490	XP_001558527.1
OG0007377	MYRSUL_008626-RA	SCLTRI_006138-RA	Sscle13g094500	XP_001558524.1
OG0007378	MYRSUL_008625-RA	SCLTRI_006137-RA	Sscle13g094510	XP_024551808.1
OG0007379	MYRSUL_008624-RA	SCLTRI_006136-RA	Sscle13g094520	XP_001558523.2
OG0007380	MYRSUL_008623-RA	SCLTRI_006135-RA	Sscle13g094530	XP_001558522.1
OG0007381	MYRSUL_011301-RA	SCLTRI_006133-RA	Sscle13g094550	XP_024551809.1
OG0007382	MYRSUL_011302-RA	SCLTRI_006132-RA	Sscle13g094560	XP_024551810.1
OG0007383	MYRSUL_011303-RA	SCLTRI_006131-RA	Sscle13g094570	XP_001558518.2
OG0007384	MYRSUL_011305-RA	SCLTRI_006130-RA	Sscle13g094580	XP_001558515.2
OG0007385	MYRSUL_011306-RA	SCLTRI_006129-RA	Sscle13g094590	XP_001558513.1
OG0007386	MYRSUL_011307-RA	SCLTRI_006128-RA	Sscle13g094600	XP_001558512.1
OG0007387	MYRSUL_011308-RA	SCLTRI_006127-RA	Sscle13g094610	XP_024551811.1
OG0007388	MYRSUL_011310-RA	SCLTRI_006125-RA	Sscle13g094630	XP_001558509.1
OG0007389	MYRSUL_011311-RA	SCLTRI_006124-RA	Sscle13g094640	XP_001558508.1
OG0007390	MYRSUL_011312-RA	SCLTRI_006123-RA	Sscle13g094650	XP_001558507.1
OG0007391	MYRSUL_011313-RA	SCLTRI_006122-RA	Sscle13g094660	XP_024551813.1
OG0007392	MYRSUL_008496-RA	SCLTRI_006120-RA	Sscle13g094680	XP_024551816.1
OG0007393	MYRSUL_008494-RA	SCLTRI_006118-RA	Sscle13g094700	XP_024551817.1
OG0007394	MYRSUL_008493-RA	SCLTRI_006117-RA	Sscle13g094710	XP_001558496.1
OG0007395	MYRSUL_008492-RA	SCLTRI_006116-RA	Sscle13g094720	XP_024551818.1
OG0007396	MYRSUL_008491-RA	SCLTRI_006115-RA	Sscle13g094730	XP_001558490.1
OG0007397	MYRSUL_008489-RA	SCLTRI_006113-RA	Sscle13g094750	XP_024551820.1
OG0007398	MYRSUL_008488-RA	SCLTRI_006112-RA	Sscle13g094760	XP_024551821.1
OG0007399	MYRSUL_008487-RA	SCLTRI_006111-RA	Sscle13g094770	XP_024551822.1
OG0007400	MYRSUL_008486-RA	SCLTRI_006110-RA	Sscle13g094780	XP_001558485.1
OG0007401	MYRSUL_008370-RA	SCLTRI_006108-RA	Sscle13g094800	XP_001558465.2
OG0007402	MYRSUL_008369-RA	SCLTRI_006107-RA	Sscle13g094810	XP_024551828.1
OG0007403	MYRSUL_008368-RA	SCLTRI_006106-RA	Sscle13g094820	XP_001558469.1
OG0007404	MYRSUL_008483-RA	SCLTRI_006103-RA	Sscle13g094840	XP_001558479.1
OG0007405	MYRSUL_008482-RA	SCLTRI_006102-RA	Sscle13g094850	XP_001558480.2
OG0007406	MYRSUL_008481-RA	SCLTRI_006101-RA	Sscle13g094860	XP_024551823.1
OG0007407	MYRSUL_008480-RA	SCLTRI_006100-RA	Sscle13g094870	XP_001558482.1
OG0007408	MYRSUL_008374-RA	SCLTRI_006096-RA	Sscle13g094940	XP_001558461.2
OG0007409	MYRSUL_008379-RA	SCLTRI_006095-RA	Sscle13g094950	XP_001558460.1
OG0007410	MYRSUL_008380-RA	SCLTRI_006094-RA	Sscle13g094960	XP_001558459.1
OG0007411	MYRSUL_008381-RA	SCLTRI_006093-RA	Sscle13g094970	XP_024551831.1
OG0007412	MYRSUL_008386-RA	SCLTRI_006092-RA	Sscle13g094980	XP_001558455.1
OG0007413	MYRSUL_008387-RA	SCLTRI_006091-RA	Sscle13g094990	XP_001558454.1
OG0007414	MYRSUL_008388-RA	SCLTRI_006090-RA	Sscle13g095000	XP_024551832.1
OG0007415	MYRSUL_008389-RA	SCLTRI_006089-RA	Sscle13g095010	XP_001558452.1
OG0007416	MYRSUL_008390-RA	SCLTRI_006088-RA	Sscle13g095020	XP_024551833.1
OG0007417	MYRSUL_008391-RA	SCLTRI_006087-RA	Sscle13g095030	XP_024551834.1
OG0007418	MYRSUL_008392-RA	SCLTRI_006086-RA	Sscle13g095040	XP_001558448.2
OG0007419	MYRSUL_008393-RA	SCLTRI_006085-RA	Sscle13g095050	XP_001558447.1
OG0007420	MYRSUL_008394-RA	SCLTRI_006084-RA	Sscle13g095060	XP_024551835.1
OG0007421	MYRSUL_008395-RA	SCLTRI_006083-RA	Sscle13g095080	XP_001558445.1
OG0007422	MYRSUL_008397-RA	SCLTRI_006080-RA	Sscle13g095120	XP_001558441.1
OG0007423	MYRSUL_008398-RA	SCLTRI_006079-RA	Sscle13g095130	XP_024551838.1
OG0007424	MYRSUL_008399-RA	SCLTRI_006078-RA	Sscle13g095140	XP_001558438.1
OG0007425	MYRSUL_008400-RA	SCLTRI_006077-RA	Sscle13g095150	XP_001558437.1
OG0007426	MYRSUL_008402-RA	SCLTRI_006075-RA	Sscle13g095170	XP_001558434.1
OG0007427	MYRSUL_008403-RA	SCLTRI_006074-RA	Sscle13g095180	XP_001558433.1
OG0007428	MYRSUL_008404-RA	SCLTRI_006073-RA	Sscle13g095190	XP_001558432.1
OG0007429	MYRSUL_008405-RA	SCLTRI_006072-RA	Sscle13g095200	XP_001558431.1
OG0007430	MYRSUL_008406-RA	SCLTRI_006071-RA	Sscle13g095220	XP_024551840.1
OG0007431	MYRSUL_008407-RA	SCLTRI_006070-RA	Sscle13g095230	XP_001558428.1
OG0007432	MYRSUL_008409-RA	SCLTRI_006068-RA	Sscle13g095250	XP_001558426.1
OG0007433	MYRSUL_008410-RA	SCLTRI_006067-RA	Sscle13g095260	XP_024551843.1
OG0007434	MYRSUL_008445-RA	SCLTRI_006061-RA	Sscle13g095300	XP_024551647.1
OG0007435	MYRSUL_008443-RA	SCLTRI_006060-RA	Sscle13g095310	XP_001556621.1
OG0007436	MYRSUL_008442-RA	SCLTRI_006059-RA	Sscle13g095320	XP_024551648.1
OG0007437	MYRSUL_008441-RA	SCLTRI_006058-RA	Sscle13g095330	XP_001556623.1
OG0007438	MYRSUL_008440-RA	SCLTRI_006057-RA	Sscle13g095340	XP_001556624.1
OG0007439	MYRSUL_008439-RA	SCLTRI_006056-RA	Sscle13g095350	XP_001556625.1
OG0007440	MYRSUL_008437-RA	SCLTRI_006055-RA	Sscle13g095360	XP_001556626.1
OG0007441	MYRSUL_008436-RA	SCLTRI_006054-RA	Sscle13g095370	XP_001556627.2
OG0007442	MYRSUL_008435-RA	SCLTRI_006053-RA	Sscle13g095380	XP_024551650.1
OG0007443	MYRSUL_008434-RA	SCLTRI_006052-RA	Sscle13g095390	XP_001556629.1
OG0007444	MYRSUL_008433-RA	SCLTRI_006051-RA	Sscle13g095400	XP_024551652.1
OG0007445	MYRSUL_008432-RA	SCLTRI_006050-RA	Sscle13g095410	XP_001556631.1
OG0007446	MYRSUL_008428-RA	SCLTRI_006048-RA	Sscle13g095430	XP_024551654.1
OG0007447	MYRSUL_008429-RA	SCLTRI_006045-RA	Sscle13g095450	XP_001556637.1
OG0007448	MYRSUL_008596-RA	SCLTRI_006043-RA	Sscle13g095470	XP_001556646.2
OG0007449	MYRSUL_008597-RA	SCLTRI_006042-RA	Sscle13g095480	XP_001556647.1
OG0007450	MYRSUL_008598-RA	SCLTRI_006041-RA	Sscle13g095490	XP_024551658.1
OG0007451	MYRSUL_005348-RA	MYRSUL_008599-RA	SCLTRI_006040-RA	Sscle13g095500
OG0007452	MYRSUL_008605-RA	SCLTRI_006036-RA	Sscle13g095550	XP_001556655.1
OG0007453	MYRSUL_008749-RA	SCLTRI_006035-RA	Sscle13g095560	XP_001556657.2
OG0007454	MYRSUL_008743-RA	SCLTRI_006029-RA	Sscle13g095610	XP_001556666.1
OG0007455	MYRSUL_008742-RA	SCLTRI_006030-RA	Sscle13g095620	XP_001556665.1
OG0007456	MYRSUL_008744-RA	SCLTRI_006031-RA	Sscle13g095630	XP_024551661.1
OG0007457	MYRSUL_008741-RA	SCLTRI_006028-RA	Sscle13g095640	XP_001556669.2
OG0007458	MYRSUL_008739-RA	SCLTRI_006027-RA	Sscle13g095650	XP_024551663.1
OG0007459	MYRSUL_008738-RA	SCLTRI_006026-RA	Sscle13g095660	XP_001556673.1
OG0007460	MYRSUL_008737-RA	SCLTRI_006025-RA	Sscle13g095670	XP_001556674.1
OG0007461	MYRSUL_008731-RA	SCLTRI_006024-RA	Sscle13g095680	XP_024551664.1
OG0007462	MYRSUL_008733-RA	SCLTRI_006023-RA	Sscle13g095690	XP_001556679.1
OG0007463	MYRSUL_008734-RA	SCLTRI_006022-RA	Sscle13g095700	XP_001556680.1
OG0007464	MYRSUL_008735-RA	SCLTRI_006021-RA	Sscle13g095710	XP_001556681.2
OG0007465	MYRSUL_008730-RA	SCLTRI_006018-RA	Sscle13g095740	XP_024551666.1
OG0007466	MYRSUL_008727-RA	SCLTRI_006015-RA	Sscle13g095770	XP_001556690.1
OG0007467	MYRSUL_008726-RA	SCLTRI_006014-RA	Sscle13g095780	XP_001556843.1
OG0007468	MYRSUL_008725-RA	SCLTRI_006013-RA	Sscle13g095790	XP_001556845.1
OG0007469	MYRSUL_008722-RA	SCLTRI_006010-RA	Sscle13g095820	XP_001556849.1
OG0007470	MYRSUL_008721-RA	SCLTRI_006009-RA	Sscle13g095830	XP_024551747.1
OG0007471	MYRSUL_008715-RA	SCLTRI_006008-RA	Sscle13g095840	XP_001556857.1
OG0007472	MYRSUL_008709-RA	SCLTRI_006005-RA	Sscle13g095870	XP_001556868.2
OG0007473	MYRSUL_008710-RA	SCLTRI_006004-RA	Sscle13g095880	XP_024551756.1
OG0007474	MYRSUL_008712-RA	SCLTRI_006002-RA	Sscle13g095900	XP_024551758.1
OG0007475	MYRSUL_008700-RA	SCLTRI_005999-RA	Sscle13g095940	XP_001556695.2
OG0007476	MYRSUL_008701-RA	SCLTRI_005998-RA	Sscle13g095950	XP_024551671.1
OG0007477	MYRSUL_008702-RA	SCLTRI_005997-RA	Sscle13g095960	XP_001556692.1
OG0007478	MYRSUL_008698-RA	SCLTRI_005995-RA	Sscle13g095990	XP_024551612.1
OG0007479	MYRSUL_008696-RA	SCLTRI_005994-RA	Sscle13g096000	XP_024551608.1
OG0007480	MYRSUL_008695-RA	SCLTRI_005993-RA	Sscle13g096010	XP_024551609.1
OG0007481	MYRSUL_008694-RA	SCLTRI_005992-RA	Sscle13g096020	XP_024551610.1
OG0007482	MYRSUL_008693-RA	SCLTRI_005991-RA	Sscle13g096030	XP_024551607.1
OG0007483	MYRSUL_008688-RA	SCLTRI_005987-RA	Sscle13g096070	XP_024551601.1
OG0007484	MYRSUL_008687-RA	SCLTRI_005986-RA	Sscle13g096080	XP_024551600.1
OG0007485	MYRSUL_008686-RA	SCLTRI_005985-RA	Sscle13g096090	XP_001546912.1
OG0007486	MYRSUL_008685-RA	SCLTRI_005984-RA	Sscle13g096100	XP_024551599.1
OG0007487	MYRSUL_008684-RA	SCLTRI_005983-RA	Sscle13g096110	XP_001546914.1
OG0007488	MYRSUL_008682-RA	SCLTRI_005981-RA	Sscle13g096120	XP_024551598.1
OG0007489	MYRSUL_008681-RA	SCLTRI_005980-RA	Sscle13g096130	XP_001546921.2
OG0007490	MYRSUL_008672-RA	SCLTRI_005970-RA	Sscle13g096240	XP_001546934.2
OG0007491	MYRSUL_008671-RA	SCLTRI_005969-RA	Sscle13g096250	XP_001546935.1
OG0007492	MYRSUL_008669-RA	SCLTRI_005967-RA	Sscle13g096270	XP_001546938.1
OG0007493	MYRSUL_008812-RA	SCLTRI_005966-RA	Sscle13g096290	XP_001546942.1
OG0007494	MYRSUL_008833-RA	SCLTRI_005965-RA	Sscle13g096300	XP_001545904.1
OG0007495	MYRSUL_008832-RA	SCLTRI_005964-RA	Sscle13g096310	XP_024551580.1
OG0007496	MYRSUL_008831-RA	SCLTRI_005963-RA	Sscle13g096320	XP_001545901.2
OG0007497	MYRSUL_008830-RA	SCLTRI_005962-RA	Sscle13g096330	XP_001545900.1
OG0007498	MYRSUL_008829-RA	SCLTRI_005961-RA	Sscle13g096340	XP_024551581.1
OG0007499	MYRSUL_008828-RA	SCLTRI_005960-RA	Sscle13g096350	XP_001545898.2
OG0007500	MYRSUL_008824-RA	SCLTRI_005956-RA	Sscle13g096420	XP_024551583.1
OG0007501	MYRSUL_008823-RA	SCLTRI_005955-RA	Sscle13g096430	XP_024551584.1
OG0007502	MYRSUL_008822-RA	SCLTRI_005954-RA	Sscle13g096440	XP_024551585.1
OG0007503	MYRSUL_008819-RA	SCLTRI_005950-RA	Sscle13g096500	XP_024551586.1
OG0007504	MYRSUL_008818-RA	SCLTRI_005949-RA	Sscle13g096510	XP_024551587.1
OG0007505	MYRSUL_008816-RA	SCLTRI_010531-RA	Sscle13g096520	XP_024551588.1
OG0007506	MYRSUL_008856-RA	SCLTRI_010527-RA	Sscle13g096560	XP_001552416.2
OG0007507	MYRSUL_008854-RA	SCLTRI_010526-RA	Sscle13g096570	XP_001552418.1
OG0007508	MYRSUL_008853-RA	SCLTRI_010525-RA	Sscle13g096580	XP_001552419.1
OG0007509	MYRSUL_008850-RA	SCLTRI_010521-RA	Sscle13g096620	XP_024551565.1
OG0007510	MYRSUL_008849-RA	SCLTRI_010520-RA	Sscle13g096630	XP_024551575.1
OG0007511	MYRSUL_008848-RA	SCLTRI_010519-RA	Sscle13g096640	XP_001552408.1
OG0007512	MYRSUL_008846-RA	SCLTRI_010517-RA	Sscle13g096660	XP_001552410.1
OG0007513	MYRSUL_008845-RA	SCLTRI_010516-RA	Sscle13g096670	XP_024551571.1
OG0007514	MYRSUL_008844-RA	SCLTRI_010515-RA	Sscle13g096680	XP_001552412.1
OG0007515	MYRSUL_008843-RA	SCLTRI_010514-RA	Sscle13g096690	XP_024551570.1
OG0007516	MYRSUL_008842-RA	SCLTRI_010513-RA	Sscle13g096700	XP_024551576.1
OG0007517	MYRSUL_008841-RA	SCLTRI_010512-RA	Sscle13g096710	XP_024551577.1
OG0007518	MYRSUL_008840-RA	SCLTRI_010511-RA	Sscle13g096720	XP_024551578.1
OG0007519	MYRSUL_008838-RA	SCLTRI_010509-RA	Sscle13g096740	XP_001552401.1
OG0007520	MYRSUL_008837-RA	SCLTRI_010508-RA	Sscle13g096750	XP_001552400.1
OG0007521	MYRSUL_008836-RA	SCLTRI_010507-RA	Sscle13g096760	XP_001552399.1
OG0007522	MYRSUL_008834-RA	SCLTRI_010505-RA	Sscle13g096780	XP_001552397.2
OG0007523	MYRSUL_008863-RA	SCLTRI_010498-RA	Sscle13g096840	XP_001552435.1
OG0007524	MYRSUL_008865-RA	SCLTRI_010596-RA	Sscle13g096850	XP_024551558.1
OG0007525	MYRSUL_008864-RA	SCLTRI_010595-RA	Sscle13g096860	XP_001552438.1
OG0007526	MYRSUL_008866-RA	SCLTRI_010594-RA	Sscle13g096870	XP_024551557.1
OG0007527	MYRSUL_008867-RA	SCLTRI_010593-RA	Sscle13g096890	XP_001552442.1
OG0007528	MYRSUL_008868-RA	SCLTRI_010592-RA	Sscle13g096900	XP_001552444.2
OG0007529	MYRSUL_008869-RA	SCLTRI_010591-RA	Sscle13g096910	XP_024551556.1
OG0007530	MYRSUL_008870-RA	SCLTRI_010590-RA	Sscle13g096920	XP_024551555.1
OG0007531	MYRSUL_008871-RA	SCLTRI_010589-RA	Sscle13g096930	XP_001552447.1
OG0007532	MYRSUL_008872-RA	SCLTRI_010588-RA	Sscle13g096940	XP_024551554.1
OG0007533	MYRSUL_008873-RA	SCLTRI_010587-RA	Sscle13g096950	XP_001552449.1
OG0007534	MYRSUL_008874-RA	SCLTRI_010586-RA	Sscle13g096960	XP_001552450.1
OG0007535	MYRSUL_008875-RA	SCLTRI_010585-RA	Sscle13g096970	XP_024551553.1
OG0007536	MYRSUL_008877-RA	SCLTRI_010582-RA	Sscle13g096980	XP_024551551.1
OG0007537	MYRSUL_008104-RA	SCLTRI_007673-RA	Sscle14g097120	XP_001545690.1
OG0007538	MYRSUL_008102-RA	SCLTRI_007675-RA	Sscle14g097140	XP_001545693.2
OG0007539	MYRSUL_008101-RA	SCLTRI_007676-RA	Sscle14g097150	XP_024552409.1
OG0007540	MYRSUL_008111-RA	SCLTRI_007677-RA	Sscle14g097160	XP_024552411.1
OG0007541	MYRSUL_008114-RA	SCLTRI_007678-RA	Sscle14g097170	XP_001547487.1
OG0007542	MYRSUL_008115-RA	SCLTRI_007679-RA	Sscle14g097190	XP_024552415.1
OG0007543	MYRSUL_008116-RA	SCLTRI_007680-RA	Sscle14g097220	XP_001547491.2
OG0007544	MYRSUL_008117-RA	SCLTRI_007681-RA	Sscle14g097230	XP_001547493.1
OG0007545	MYRSUL_008118-RA	SCLTRI_007682-RA	Sscle14g097240	XP_024552416.1
OG0007546	MYRSUL_008349-RA	SCLTRI_007683-RA	Sscle14g097250	XP_001547495.1
OG0007547	MYRSUL_008352-RA	SCLTRI_007685-RA	Sscle14g097270	XP_001547496.2
OG0007548	MYRSUL_008350-RA	SCLTRI_007688-RA	Sscle14g097290	XP_001547497.1
OG0007549	MYRSUL_008347-RA	SCLTRI_007689-RA	Sscle14g097300	XP_024552426.1
OG0007550	MYRSUL_008345-RA	SCLTRI_007691-RA	Sscle14g097320	XP_024552425.1
OG0007551	MYRSUL_008344-RA	SCLTRI_007692-RA	Sscle14g097330	XP_001547514.1
OG0007552	MYRSUL_008343-RA	SCLTRI_007693-RA	Sscle14g097340	XP_001547513.1
OG0007553	MYRSUL_008342-RA	SCLTRI_007694-RA	Sscle14g097350	XP_024552423.1
OG0007554	MYRSUL_008340-RA	SCLTRI_007695-RA	Sscle14g097370	XP_001547510.1
OG0007555	MYRSUL_008339-RA	SCLTRI_007696-RA	Sscle14g097380	XP_001547509.2
OG0007556	MYRSUL_008338-RA	SCLTRI_007699-RA	Sscle14g097410	XP_001547507.1
OG0007557	MYRSUL_008330-RA	SCLTRI_007704-RA	Sscle14g097500	XP_024552427.1
OG0007558	MYRSUL_008331-RA	SCLTRI_007705-RA	Sscle14g097510	XP_024552428.1
OG0007559	MYRSUL_008332-RA	SCLTRI_007706-RA	Sscle14g097520	XP_024552430.1
OG0007560	MYRSUL_008333-RA	SCLTRI_007707-RA	Sscle14g097530	XP_001546060.2
OG0007561	MYRSUL_008334-RA	SCLTRI_007708-RA	Sscle14g097540	XP_001546059.2
OG0007562	MYRSUL_008335-RA	SCLTRI_007709-RA	Sscle14g097560	XP_001546057.1
OG0007563	MYRSUL_008329-RA	SCLTRI_007710-RA	Sscle14g097570	XP_001546056.2
OG0007564	MYRSUL_008328-RA	SCLTRI_007711-RA	Sscle14g097580	XP_001546054.1
OG0007565	MYRSUL_008327-RA	SCLTRI_007712-RA	Sscle14g097590	XP_024552429.1
OG0007566	MYRSUL_008326-RA	SCLTRI_007713-RA	Sscle14g097600	XP_024552431.1
OG0007567	MYRSUL_007962-RA	SCLTRI_007714-RA	Sscle14g097610	XP_001546065.1
OG0007568	MYRSUL_007961-RA	SCLTRI_007715-RA	Sscle14g097620	XP_001546066.2
OG0007569	MYRSUL_008325-RA	SCLTRI_007716-RA	Sscle14g097630	XP_001546067.1
OG0007570	MYRSUL_008323-RA	SCLTRI_007717-RA	Sscle14g097640	XP_001546070.1
OG0007571	MYRSUL_008322-RA	SCLTRI_007718-RA	Sscle14g097650	XP_001546073.1
OG0007572	MYRSUL_008319-RA	SCLTRI_007720-RA	Sscle14g097670	XP_024552438.1
OG0007573	MYRSUL_008320-RA	SCLTRI_007721-RA	Sscle14g097680	XP_001557171.1
OG0007574	MYRSUL_007909-RA	SCLTRI_007723-RA	Sscle14g097700	XP_024552440.1
OG0007575	MYRSUL_008012-RA	SCLTRI_007724-RA	Sscle14g097710	XP_024552443.1
OG0007576	MYRSUL_008011-RA	SCLTRI_007725-RA	Sscle14g097720	XP_001557160.1
OG0007577	MYRSUL_007915-RA	SCLTRI_007726-RA	Sscle14g097730	XP_001557162.1
OG0007578	MYRSUL_007914-RA	SCLTRI_007727-RA	Sscle14g097750	XP_001557163.1
OG0007579	MYRSUL_007913-RA	SCLTRI_007728-RA	Sscle14g097760	XP_001557164.2
OG0007580	MYRSUL_007912-RA	SCLTRI_007729-RA	Sscle14g097770	XP_024552442.1
OG0007581	MYRSUL_007911-RA	SCLTRI_007730-RA	Sscle14g097780	XP_001557166.1
OG0007582	MYRSUL_008013-RA	SCLTRI_007732-RA	Sscle14g097800	XP_024552444.1
OG0007583	MYRSUL_008014-RA	SCLTRI_007733-RA	Sscle14g097810	XP_001557154.1
OG0007584	MYRSUL_008021-RA	SCLTRI_007735-RA	Sscle14g097950	XP_001557143.1
OG0007585	MYRSUL_008020-RA	SCLTRI_007736-RA	Sscle14g097960	XP_001557144.1
OG0007586	MYRSUL_008019-RA	SCLTRI_007737-RA	Sscle14g097970	XP_001557145.1
OG0007587	MYRSUL_008018-RA	SCLTRI_007738-RA	Sscle14g097980	XP_024552449.1
OG0007588	MYRSUL_008017-RA	SCLTRI_007739-RA	Sscle14g097990	XP_001557147.1
OG0007589	MYRSUL_008022-RA	SCLTRI_007741-RA	Sscle14g098030	XP_024552450.1
OG0007590	MYRSUL_008023-RA	SCLTRI_007742-RA	Sscle14g098040	XP_024553656.1
OG0007591	MYRSUL_008009-RA	SCLTRI_007743-RA	Sscle14g098050	XP_001551106.2
OG0007592	MYRSUL_008008-RA	SCLTRI_007744-RA	Sscle14g098060	XP_001551107.1
OG0007593	MYRSUL_008007-RA	SCLTRI_007745-RA	Sscle14g098070	XP_024553657.1
OG0007594	MYRSUL_008005-RA	SCLTRI_007747-RA	Sscle14g098090	XP_001551111.1
OG0007595	MYRSUL_008004-RA	SCLTRI_007748-RA	Sscle14g098100	XP_024553661.1
OG0007596	MYRSUL_008002-RA	SCLTRI_007749-RA	Sscle14g098110	XP_024553662.1
OG0007597	MYRSUL_007998-RA	SCLTRI_007754-RA	Sscle14g098170	XP_024553666.1
OG0007598	MYRSUL_007997-RA	SCLTRI_007755-RA	Sscle14g098180	XP_001551123.2
OG0007599	MYRSUL_007991-RA	SCLTRI_007757-RA	Sscle14g098210	XP_024553668.1
OG0007600	MYRSUL_007988-RA	SCLTRI_007762-RA	Sscle14g098260	XP_001551140.1
OG0007601	MYRSUL_007987-RA	SCLTRI_007763-RA	Sscle14g098280	XP_024553680.1
OG0007602	MYRSUL_007984-RA	SCLTRI_007765-RA	Sscle14g098300	XP_024553681.1
OG0007603	MYRSUL_007981-RA	SCLTRI_007766-RA	Sscle14g098310	XP_024553683.1
OG0007604	MYRSUL_007982-RA	SCLTRI_007767-RA	Sscle14g098320	XP_001551149.1
OG0007605	MYRSUL_007983-RA	SCLTRI_007768-RA	Sscle14g098330	XP_024553682.1
OG0007606	MYRSUL_007978-RA	SCLTRI_007771-RA	Sscle14g098360	XP_001551154.1
OG0007607	MYRSUL_007977-RA	SCLTRI_007772-RA	Sscle14g098370	XP_001545266.2
OG0007608	MYRSUL_007976-RA	SCLTRI_007773-RA	Sscle14g098380	XP_001545267.1
OG0007609	MYRSUL_007975-RA	SCLTRI_007774-RA	Sscle14g098390	XP_024553685.1
OG0007610	MYRSUL_007974-RA	SCLTRI_007775-RA	Sscle14g098400	XP_001551158.1
OG0007611	MYRSUL_008284-RA	SCLTRI_007777-RA	Sscle14g098430	XP_001551161.1
OG0007612	MYRSUL_008285-RA	SCLTRI_007778-RA	Sscle14g098440	XP_024553687.1
OG0007613	MYRSUL_008287-RA	SCLTRI_007780-RA	Sscle14g098460	XP_024553689.1
OG0007614	MYRSUL_008300-RA	SCLTRI_007793-RA	Sscle14g098470	XP_024553699.1
OG0007615	MYRSUL_008299-RA	SCLTRI_007792-RA	Sscle14g098480	XP_001551174.1
OG0007616	MYRSUL_008298-RA	SCLTRI_007791-RA	Sscle14g098490	XP_001551173.1
OG0007617	MYRSUL_008296-RA	SCLTRI_007789-RA	Sscle14g098510	XP_001551171.2
OG0007618	MYRSUL_008295-RA	SCLTRI_007788-RA	Sscle14g098520	XP_001551170.1
OG0007619	MYRSUL_008294-RA	SCLTRI_007787-RA	Sscle14g098530	XP_024553694.1
OG0007620	MYRSUL_008293-RA	SCLTRI_007786-RA	Sscle14g098540	XP_024553693.1
OG0007621	MYRSUL_008292-RA	SCLTRI_007785-RA	Sscle14g098550	XP_024553692.1
OG0007622	MYRSUL_008291-RA	SCLTRI_007784-RA	Sscle14g098560	XP_001551166.1
OG0007623	MYRSUL_008290-RA	SCLTRI_007783-RA	Sscle14g098570	XP_001551165.1
OG0007624	MYRSUL_008289-RA	SCLTRI_007782-RA	Sscle14g098580	XP_024553691.1
OG0007625	MYRSUL_008288-RA	SCLTRI_007781-RA	Sscle14g098590	XP_024553690.1
OG0007626	MYRSUL_008301-RA	SCLTRI_007795-RA	Sscle14g098610	XP_001545640.2
OG0007627	MYRSUL_008302-RA	SCLTRI_007796-RA	Sscle14g098620	XP_024553701.1
OG0007628	MYRSUL_008303-RA	SCLTRI_007797-RA	Sscle14g098630	XP_001545642.2
OG0007629	MYRSUL_008304-RA	SCLTRI_007798-RA	Sscle14g098640	XP_001545643.1
OG0007630	MYRSUL_008307-RA	SCLTRI_007802-RA	Sscle14g098680	XP_001545648.1
OG0007631	MYRSUL_008309-RA	SCLTRI_007803-RA	Sscle14g098690	XP_001545649.1
OG0007632	MYRSUL_008310-RA	SCLTRI_007804-RA	Sscle14g098700	XP_024553707.1
OG0007633	MYRSUL_008312-RA	SCLTRI_007806-RA	Sscle14g098720	XP_024553709.1
OG0007634	MYRSUL_008316-RA	SCLTRI_007807-RA	Sscle14g098730	XP_001545263.2
OG0007635	MYRSUL_008314-RA	SCLTRI_007814-RA	Sscle14g098800	XP_024553716.1
OG0007636	MYRSUL_007937-RA	SCLTRI_007815-RA	Sscle14g098810	XP_024553717.1
OG0007637	MYRSUL_007935-RA	SCLTRI_007817-RA	Sscle14g098830	XP_024553720.1
OG0007638	MYRSUL_008127-RA	SCLTRI_007824-RA	Sscle14g098890	XP_024553730.1
OG0007639	MYRSUL_008126-RA	SCLTRI_007825-RA	Sscle14g098900	XP_024553731.1
OG0007640	MYRSUL_008125-RA	SCLTRI_007826-RA	Sscle14g098910	XP_024553732.1
OG0007641	MYRSUL_008091-RA	SCLTRI_007827-RA	Sscle14g098920	XP_001546517.1
OG0007642	MYRSUL_008089-RA	SCLTRI_007829-RA	Sscle14g098940	XP_024553739.1
OG0007643	MYRSUL_008088-RA	SCLTRI_007830-RA	Sscle14g098950	XP_024553740.1
OG0007644	MYRSUL_008086-RA	SCLTRI_007832-RA	Sscle14g098970	XP_001546529.1
OG0007645	MYRSUL_008085-RA	SCLTRI_007833-RA	Sscle14g098980	XP_024553742.1
OG0007646	MYRSUL_008241-RA	SCLTRI_007838-RA	Sscle14g099020	XP_001553384.1
OG0007647	MYRSUL_008240-RA	SCLTRI_007839-RA	Sscle14g099030	XP_001553383.1
OG0007648	MYRSUL_008239-RA	SCLTRI_007840-RA	Sscle14g099040	XP_024553763.1
OG0007649	MYRSUL_008238-RA	SCLTRI_007841-RA	Sscle14g099050	XP_001553380.1
OG0007650	MYRSUL_008229-RA	SCLTRI_007843-RA	Sscle14g099070	XP_001553365.1
OG0007651	MYRSUL_008230-RA	SCLTRI_007844-RA	Sscle14g099080	XP_001553366.1
OG0007652	MYRSUL_008232-RA	SCLTRI_007846-RA	Sscle14g099100	XP_001553370.1
OG0007653	MYRSUL_008237-RA	SCLTRI_007848-RA	Sscle14g099120	XP_024553765.1
OG0007654	MYRSUL_008236-RA	SCLTRI_007849-RA	Sscle14g099130	XP_001553373.1
OG0007655	MYRSUL_008235-RA	SCLTRI_007850-RA	Sscle14g099140	XP_001553374.1
OG0007656	MYRSUL_008234-RA	SCLTRI_007851-RA	Sscle14g099150	XP_024553764.1
OG0007657	MYRSUL_008233-RA	SCLTRI_007852-RA	Sscle14g099160	XP_001553377.1
OG0007658	MYRSUL_008227-RA	SCLTRI_007853-RA	Sscle14g099170	XP_001553352.1
OG0007659	MYRSUL_008224-RA	SCLTRI_007855-RA	Sscle14g099190	XP_024553775.1
OG0007660	MYRSUL_008221-RA	SCLTRI_007858-RA	Sscle14g099210	XP_001553357.1
OG0007661	MYRSUL_008222-RA	SCLTRI_007857-RA	Sscle14g099220	XP_001553356.1
OG0007662	MYRSUL_008223-RA	SCLTRI_007856-RA	Sscle14g099230	XP_001553355.1
OG0007663	MYRSUL_008266-RA	SCLTRI_007864-RA	Sscle14g099280	XP_024553782.1
OG0007664	MYRSUL_008264-RA	SCLTRI_007866-RA	Sscle14g099300	XP_001553343.1
OG0007665	MYRSUL_008263-RA	SCLTRI_007867-RA	Sscle14g099310	XP_001553344.2
OG0007666	MYRSUL_008262-RA	SCLTRI_007868-RA	Sscle14g099320	XP_024553787.1
OG0007667	MYRSUL_008261-RA	SCLTRI_007869-RA	Sscle14g099330	XP_001553346.1
OG0007668	MYRSUL_008198-RA	SCLTRI_007871-RA	Sscle14g099350	XP_024553788.1
OG0007669	MYRSUL_008283-RA	SCLTRI_007873-RA	Sscle14g099370	XP_024553790.1
OG0007670	MYRSUL_008281-RA	SCLTRI_007879-RA	Sscle14g099400	XP_001553333.1
OG0007671	MYRSUL_008280-RA	SCLTRI_007880-RA	Sscle14g099410	XP_024553792.1
OG0007672	MYRSUL_008279-RA	SCLTRI_007881-RA	Sscle14g099420	XP_001553329.2
OG0007673	MYRSUL_008278-RA	SCLTRI_007882-RA	Sscle14g099430	XP_001553328.1
OG0007674	MYRSUL_008277-RA	SCLTRI_007883-RA	Sscle14g099440	XP_024553793.1
OG0007675	MYRSUL_008276-RA	SCLTRI_007884-RA	Sscle14g099450	XP_001553326.1
OG0007676	MYRSUL_008275-RA	SCLTRI_007885-RA	Sscle14g099460	XP_001553325.2
OG0007677	MYRSUL_008272-RA	SCLTRI_007887-RA	Sscle14g099490	XP_024553795.1
OG0007678	MYRSUL_008273-RA	SCLTRI_007888-RA	Sscle14g099500	XP_001553318.1
OG0007679	MYRSUL_008274-RA	SCLTRI_007889-RA	Sscle14g099510	XP_001553317.2
OG0007680	MYRSUL_008270-RA	SCLTRI_007891-RA	Sscle14g099530	XP_001550504.1
OG0007681	MYRSUL_008029-RA	SCLTRI_007894-RA	Sscle14g099560	XP_024553907.1
OG0007682	MYRSUL_008028-RA	SCLTRI_007895-RA	Sscle14g099570	XP_001550776.1
OG0007683	MYRSUL_008026-RA	SCLTRI_007897-RA	Sscle14g099590	XP_024553901.1
OG0007684	MYRSUL_008025-RA	SCLTRI_007898-RA	Sscle14g099600	XP_024553900.1
OG0007685	MYRSUL_008024-RA	SCLTRI_007899-RA	Sscle14g099610	XP_024553899.1
OG0007686	MYRSUL_008010-RA	SCLTRI_007900-RA	Sscle14g099620	XP_001551920.1
OG0007687	MYRSUL_007917-RA	SCLTRI_007901-RA	Sscle14g099630	XP_024553897.1
OG0007688	MYRSUL_007918-RA	SCLTRI_007902-RA	Sscle14g099640	XP_024553896.1
OG0007689	MYRSUL_007919-RA	SCLTRI_007904-RA	Sscle14g099660	XP_024553892.1
OG0007690	MYRSUL_007920-RA	SCLTRI_007905-RA	Sscle14g099670	XP_024553890.1
OG0007691	MYRSUL_007921-RA	SCLTRI_007907-RA	Sscle14g099690	XP_001551911.1
OG0007692	MYRSUL_007922-RA	SCLTRI_007908-RA	Sscle14g099700	XP_024553889.1
OG0007693	MYRSUL_007924-RA	SCLTRI_007910-RA	Sscle14g099720	XP_024553882.1
OG0007694	MYRSUL_007926-RA	SCLTRI_007911-RA	Sscle14g099730	XP_001551901.2
OG0007695	MYRSUL_007927-RA	SCLTRI_007912-RA	Sscle14g099740	XP_024553880.1
OG0007696	MYRSUL_007928-RA	SCLTRI_007913-RA	Sscle14g099750	XP_001551898.1
OG0007697	MYRSUL_007929-RA	SCLTRI_007914-RA	Sscle14g099760	XP_001551897.1
OG0007698	MYRSUL_007930-RA	SCLTRI_007915-RA	Sscle14g099770	XP_001551896.1
OG0007699	MYRSUL_007931-RA	SCLTRI_007916-RA	Sscle14g099780	XP_001551895.1
OG0007700	MYRSUL_007932-RA	SCLTRI_007917-RA	Sscle14g099790	XP_001551894.2
OG0007701	MYRSUL_007933-RA	SCLTRI_007918-RA	Sscle14g099800	XP_001551892.1
OG0007702	MYRSUL_007954-RA	SCLTRI_007922-RA	Sscle14g099840	XP_001545093.1
OG0007703	MYRSUL_007950-RA	SCLTRI_007926-RA	Sscle14g099890	XP_001551881.1
OG0007704	MYRSUL_008185-RA	SCLTRI_007930-RA	Sscle14g099930	XP_024553854.1
OG0007705	MYRSUL_008190-RA	SCLTRI_007933-RA	Sscle14g099960	XP_024553846.1
OG0007706	MYRSUL_008192-RA	SCLTRI_007935-RA	Sscle14g099980	XP_001551859.1
OG0007707	MYRSUL_008193-RA	SCLTRI_007936-RA	Sscle14g099990	XP_001551858.1
OG0007708	MYRSUL_008194-RA	SCLTRI_007937-RA	Sscle14g100000	XP_024553844.1
OG0007709	MYRSUL_008195-RA	SCLTRI_007938-RA	Sscle14g100010	XP_001551856.1
OG0007710	MYRSUL_008184-RA	SCLTRI_007940-RA	Sscle14g100030	XP_001551850.1
OG0007711	MYRSUL_008176-RA	SCLTRI_007942-RA	Sscle14g100060	XP_024553837.1
OG0007712	MYRSUL_006811-RA	SCLTRI_007943-RA	Sscle14g100070	XP_024553836.1
OG0007713	MYRSUL_008178-RA	SCLTRI_007944-RA	Sscle14g100080	XP_001551845.1
OG0007714	MYRSUL_008180-RA	SCLTRI_007946-RA	Sscle14g100100	XP_024553833.1
OG0007715	MYRSUL_008173-RA	SCLTRI_007949-RA	Sscle14g100140	XP_001551838.1
OG0007716	MYRSUL_008258-RA	SCLTRI_007956-RA	Sscle14g100180	XP_001551832.1
OG0007717	MYRSUL_008260-RA	SCLTRI_007957-RA	Sscle14g100190	XP_024553826.1
OG0007718	MYRSUL_008202-RA	SCLTRI_007960-RA	Sscle14g100230	XP_001550536.1
OG0007719	MYRSUL_008203-RA	SCLTRI_007961-RA	Sscle14g100240	XP_001550535.1
OG0007720	MYRSUL_008207-RA	SCLTRI_007963-RA	Sscle14g100260	XP_024553816.1
OG0007721	MYRSUL_008209-RA	SCLTRI_007964-RA	Sscle14g100270	XP_001550528.1
OG0007722	MYRSUL_008212-RA	SCLTRI_007967-RA	Sscle14g100310	XP_024553806.1
OG0007723	MYRSUL_008213-RA	SCLTRI_007969-RA	Sscle14g100330	XP_001550516.1
OG0007724	MYRSUL_008214-RA	SCLTRI_007970-RA	Sscle14g100340	XP_001550515.1
OG0007725	MYRSUL_008034-RA	SCLTRI_007974-RA	Sscle14g100440	XP_001550769.1
OG0007726	MYRSUL_008035-RA	SCLTRI_007976-RA	Sscle14g100460	XP_001550768.1
OG0007727	MYRSUL_008036-RA	SCLTRI_007977-RA	Sscle14g100470	XP_001550767.2
OG0007728	MYRSUL_008037-RA	Sscle14g100480	XP_001550766.2	XP_024553909.1
OG0007729	MYRSUL_008038-RA	SCLTRI_007978-RA	Sscle14g100490	XP_001550765.1
OG0007730	MYRSUL_008039-RA	SCLTRI_007979-RA	Sscle14g100500	XP_001550764.1
OG0007731	MYRSUL_008040-RA	SCLTRI_007980-RA	Sscle14g100510	XP_024553910.1
OG0007732	MYRSUL_008041-RA	SCLTRI_007981-RA	Sscle14g100520	XP_001550762.1
OG0007733	MYRSUL_008042-RA	SCLTRI_007982-RA	Sscle14g100530	XP_001550760.1
OG0007734	MYRSUL_008047-RA	SCLTRI_007985-RA	Sscle14g100560	XP_001550753.1
OG0007735	MYRSUL_008050-RA	SCLTRI_008886-RA	Sscle14g100590	XP_001550749.1
OG0007736	MYRSUL_008052-RA	SCLTRI_008884-RA	Sscle14g100610	XP_001550747.2
OG0007737	MYRSUL_008053-RA	SCLTRI_008882-RA	Sscle14g100620	XP_024553924.1
OG0007738	MYRSUL_008054-RA	SCLTRI_008880-RA	Sscle14g100640	XP_001550743.1
OG0007739	MYRSUL_008055-RA	SCLTRI_008878-RA	Sscle14g100670	XP_001550742.1
OG0007740	MYRSUL_008056-RA	SCLTRI_008877-RA	Sscle14g100680	XP_024553925.1
OG0007741	MYRSUL_008057-RA	SCLTRI_008876-RA	Sscle14g100690	XP_024553926.1
OG0007742	MYRSUL_008058-RA	SCLTRI_008875-RA	Sscle14g100700	XP_024553927.1
OG0007743	MYRSUL_008059-RA	SCLTRI_008874-RA	Sscle14g100710	XP_024553928.1
OG0007744	MYRSUL_008060-RA	SCLTRI_008873-RA	Sscle14g100720	XP_001550737.1
OG0007745	MYRSUL_008061-RA	SCLTRI_008872-RA	Sscle14g100730	XP_001550736.1
OG0007746	MYRSUL_008062-RA	SCLTRI_008871-RA	Sscle14g100740	XP_024553930.1
OG0007747	MYRSUL_008063-RA	SCLTRI_008870-RA	Sscle14g100750	XP_001550733.1
OG0007748	MYRSUL_008065-RA	SCLTRI_008869-RA	Sscle14g100760	XP_001550730.1
OG0007749	MYRSUL_008066-RA	SCLTRI_008868-RA	Sscle14g100770	XP_001550729.1
OG0007750	MYRSUL_008067-RA	SCLTRI_008867-RA	Sscle14g100780	XP_001550728.2
OG0007751	MYRSUL_008068-RA	SCLTRI_008866-RA	Sscle14g100790	XP_001550727.2
OG0007752	MYRSUL_008070-RA	SCLTRI_008865-RA	Sscle14g100800	XP_024553933.1
OG0007753	MYRSUL_008073-RA	SCLTRI_008863-RA	Sscle14g100820	XP_024553935.1
OG0007754	MYRSUL_008080-RA	SCLTRI_008862-RA	Sscle14g100830	XP_001550719.1
OG0007755	MYRSUL_008078-RA	SCLTRI_008860-RA	Sscle14g100850	XP_001550717.1
OG0007756	MYRSUL_008076-RA	SCLTRI_008858-RA	Sscle14g100870	XP_001550715.1
OG0007757	MYRSUL_008075-RA	SCLTRI_008857-RA	Sscle14g100880	XP_024553941.1
OG0007758	MYRSUL_008074-RA	SCLTRI_008856-RA	Sscle14g100890	XP_001550713.1
OG0007759	MYRSUL_007901-RA	SCLTRI_001704-RA	Sscle14g100930	XP_001549138.1
OG0007760	MYRSUL_007898-RA	SCLTRI_001706-RA	Sscle14g101050	XP_001550838.1
OG0007761	MYRSUL_007897-RA	SCLTRI_001707-RA	Sscle14g101060	XP_001550837.1
OG0007762	MYRSUL_007896-RA	SCLTRI_001708-RA	Sscle14g101070	XP_001550836.1
OG0007763	MYRSUL_007894-RA	SCLTRI_001709-RA	Sscle14g101090	XP_001550833.2
OG0007764	MYRSUL_007892-RA	SCLTRI_001711-RA	Sscle14g101110	XP_001550831.1
OG0007765	MYRSUL_007888-RA	SCLTRI_001716-RA	Sscle14g101140	XP_024554031.1
OG0007766	MYRSUL_007887-RA	SCLTRI_001717-RA	Sscle14g101150	XP_024554032.1
OG0007767	MYRSUL_007885-RA	SCLTRI_001719-RA	Sscle14g101170	XP_024554037.1
OG0007768	MYRSUL_007884-RA	SCLTRI_001720-RA	Sscle14g101180	XP_024554038.1
OG0007769	MYRSUL_007883-RA	SCLTRI_001722-RA	Sscle14g101190	XP_001550815.1
OG0007770	MYRSUL_007882-RA	SCLTRI_001723-RA	Sscle14g101200	XP_001550812.1
OG0007771	MYRSUL_008094-RA	SCLTRI_001730-RA	Sscle14g101290	XP_024554059.1
OG0007772	MYRSUL_008096-RA	SCLTRI_001732-RA	Sscle14g101310	XP_024554060.1
OG0007773	MYRSUL_008247-RA	SCLTRI_001734-RA	Sscle14g101330	XP_001550783.2
OG0007774	MYRSUL_008246-RA	SCLTRI_001735-RA	Sscle14g101340	XP_001550782.1
OG0007775	MYRSUL_008245-RA	SCLTRI_001736-RA	Sscle14g101350	XP_024554063.1
OG0007776	MYRSUL_007904-RA	SCLTRI_001743-RA	Sscle14g101400	XP_001550846.1
OG0007777	MYRSUL_007905-RA	SCLTRI_001744-RA	Sscle14g101410	XP_024554010.1
OG0007778	MYRSUL_007906-RA	SCLTRI_001745-RA	Sscle14g101420	XP_024554011.1
OG0007779	MYRSUL_007940-RA	SCLTRI_010299-RA	Sscle14g101440	XP_001550840.2
OG0007780	MYRSUL_007942-RA	SCLTRI_010301-RA	Sscle14g101460	XP_001549142.1
OG0007781	MYRSUL_007944-RA	SCLTRI_010303-RA	Sscle14g101480	XP_001549144.1
OG0007782	MYRSUL_008133-RA	SCLTRI_010306-RA	Sscle14g101510	XP_024554001.1
OG0007783	MYRSUL_008130-RA	SCLTRI_010308-RA	Sscle14g101530	XP_024553997.1
OG0007784	MYRSUL_008129-RA	SCLTRI_010309-RA	Sscle14g101540	XP_024553996.1
OG0007785	MYRSUL_007963-RA	SCLTRI_010310-RA	Sscle14g101550	XP_001549157.1
OG0007786	MYRSUL_007959-RA	SCLTRI_010313-RA	Sscle14g101580	XP_024553995.1
OG0007787	MYRSUL_007958-RA	SCLTRI_010314-RA	Sscle14g101590	XP_024554006.1
OG0007788	MYRSUL_007965-RA	SCLTRI_010315-RA	Sscle14g101600	XP_024553994.1
OG0007789	MYRSUL_007966-RA	SCLTRI_010317-RA	Sscle14g101610	XP_001549161.1
OG0007790	MYRSUL_007967-RA	SCLTRI_010319-RA	Sscle14g101650	XP_024553990.1
OG0007791	MYRSUL_008814-RA	SCLTRI_010321-RA	Sscle14g101670	XP_001549173.1
OG0007792	MYRSUL_007970-RA	SCLTRI_010324-RA	Sscle14g101690	XP_001549175.1
OG0007793	MYRSUL_007971-RA	SCLTRI_010327-RA	Sscle14g101730	XP_024553988.1
OG0007794	MYRSUL_007972-RA	SCLTRI_010328-RA	Sscle14g101740	XP_024553987.1
OG0007795	MYRSUL_008139-RA	SCLTRI_010330-RA	Sscle14g101760	XP_024553984.1
OG0007796	MYRSUL_008141-RA	SCLTRI_010332-RA	Sscle14g101780	XP_024553973.1
OG0007797	MYRSUL_008142-RA	SCLTRI_010333-RA	Sscle14g101790	XP_024553974.1
OG0007798	MYRSUL_008144-RA	SCLTRI_010335-RA	Sscle14g101810	XP_024553977.1
OG0007799	MYRSUL_008146-RA	SCLTRI_010338-RA	Sscle14g101850	XP_001549190.1
OG0007800	MYRSUL_008148-RA	MYRSUL_008966-RA	SCLTRI_010340-RA	Sscle14g101880
OG0007801	MYRSUL_008150-RA	SCLTRI_010342-RA	Sscle14g101900	XP_001547777.1
OG0007802	MYRSUL_008152-RA	SCLTRI_010343-RA	Sscle14g101930	XP_001547781.2
OG0007803	MYRSUL_008155-RA	SCLTRI_010347-RA	Sscle14g101950	XP_001547787.1
OG0007804	MYRSUL_008156-RA	SCLTRI_010351-RA	Sscle14g101960	XP_024553963.1
OG0007805	MYRSUL_008158-RA	SCLTRI_010349-RA	Sscle14g101980	XP_024553960.1
OG0007806	MYRSUL_008160-RA	Sscle14g101990	XP_001547793.2	XP_024553959.1
OG0007807	MYRSUL_008161-RA	SCLTRI_010352-RA	Sscle14g102000	XP_001547794.1
OG0007808	MYRSUL_008162-RA	SCLTRI_010353-RA	Sscle14g102010	XP_001547795.2
OG0007809	MYRSUL_008123-RA	SCLTRI_010354-RA	Sscle14g102020	XP_001547796.1
OG0007810	MYRSUL_008120-RA	SCLTRI_010356-RA	Sscle14g102040	XP_024553957.1
OG0007811	MYRSUL_008119-RA	SCLTRI_010357-RA	Sscle14g102050	XP_024553956.1
OG0007812	MYRSUL_008100-RA	SCLTRI_010360-RA	Sscle14g102080	XP_001547803.1
OG0007813	MYRSUL_008099-RA	SCLTRI_010361-RA	Sscle14g102090	XP_001547805.1
OG0007814	MYRSUL_008098-RA	SCLTRI_010362-RA	Sscle14g102100	XP_024553951.1
OG0007815	MYRSUL_008249-RA	SCLTRI_010368-RA	Sscle14g102170	XP_001550703.1
OG0007816	MYRSUL_008251-RA	SCLTRI_010371-RA	Sscle14g102190	XP_001547808.1
OG0007817	MYRSUL_003177-RA	SCLTRI_010497-RA	Sscle15g102250	XP_024552711.1
OG0007818	MYRSUL_003179-RA	SCLTRI_010495-RA	Sscle15g102280	XP_024552710.1
OG0007819	MYRSUL_003182-RA	SCLTRI_010493-RA	Sscle15g102310	XP_024552708.1
OG0007820	MYRSUL_003185-RA	SCLTRI_010491-RA	Sscle15g102330	XP_024552707.1
OG0007821	MYRSUL_003186-RA	SCLTRI_010490-RA	Sscle15g102340	XP_001554724.1
OG0007822	MYRSUL_003187-RA	SCLTRI_010489-RA	Sscle15g102350	XP_001554725.2
OG0007823	MYRSUL_003188-RA	SCLTRI_010488-RA	Sscle15g102360	XP_024552706.1
OG0007824	MYRSUL_003189-RA	SCLTRI_010487-RA	Sscle15g102370	XP_001554727.2
OG0007825	MYRSUL_003195-RA	SCLTRI_010484-RA	Sscle15g102400	XP_001554734.2
OG0007826	MYRSUL_003484-RA	SCLTRI_010483-RA	Sscle15g102410	XP_024552702.1
OG0007827	MYRSUL_003483-RA	SCLTRI_010482-RA	Sscle15g102420	XP_001554737.1
OG0007828	MYRSUL_003482-RA	SCLTRI_010481-RA	Sscle15g102430	XP_001554738.2
OG0007829	MYRSUL_003481-RA	SCLTRI_010480-RA	Sscle15g102440	XP_001554739.1
OG0007830	MYRSUL_003479-RA	SCLTRI_010478-RA	Sscle15g102460	XP_024552701.1
OG0007831	MYRSUL_003478-RA	SCLTRI_010477-RA	Sscle15g102470	XP_001554742.2
OG0007832	MYRSUL_003488-RA	SCLTRI_010476-RA	Sscle15g102500	XP_001554746.1
OG0007833	MYRSUL_003490-RA	SCLTRI_010475-RA	Sscle15g102510	XP_001554748.1
OG0007834	MYRSUL_003501-RA	SCLTRI_010474-RA	Sscle15g102520	XP_001554763.2
OG0007835	MYRSUL_003500-RA	SCLTRI_010473-RA	Sscle15g102530	XP_024552698.1
OG0007836	MYRSUL_003498-RA	SCLTRI_010472-RA	Sscle15g102540	XP_001554758.1
OG0007837	MYRSUL_003497-RA	SCLTRI_010471-RA	Sscle15g102550	XP_024552699.1
OG0007838	MYRSUL_003495-RA	SCLTRI_004716-RA	Sscle15g102570	XP_024552700.1
OG0007839	MYRSUL_003493-RA	SCLTRI_004714-RA	Sscle15g102590	XP_001554751.1
OG0007840	MYRSUL_003492-RA	SCLTRI_004713-RA	Sscle15g102600	XP_001554750.1
OG0007841	MYRSUL_003491-RA	SCLTRI_004712-RA	Sscle15g102610	XP_001554749.1
OG0007842	MYRSUL_005458-RA	SCLTRI_005128-RA	Sscle15g102620	Sscle16g107590
OG0007843	MYRSUL_003505-RA	SCLTRI_004709-RA	Sscle15g102650	XP_024552696.1
OG0007844	MYRSUL_003504-RA	SCLTRI_004708-RA	Sscle15g102660	XP_001554767.1
OG0007845	MYRSUL_003503-RA	SCLTRI_004707-RA	Sscle15g102670	XP_001554768.1
OG0007846	MYRSUL_003502-RA	SCLTRI_004706-RA	Sscle15g102680	XP_001554769.1
OG0007847	MYRSUL_003508-RA	SCLTRI_004703-RA	Sscle15g102700	XP_001554773.1
OG0007848	MYRSUL_003198-RA	SCLTRI_004701-RA	Sscle15g102720	XP_001554784.1
OG0007849	MYRSUL_003196-RA	SCLTRI_004699-RA	Sscle15g102740	XP_001554783.1
OG0007850	MYRSUL_003450-RA	SCLTRI_004697-RA	Sscle15g102760	XP_001554781.1
OG0007851	MYRSUL_003448-RA	SCLTRI_004695-RA	Sscle15g102780	XP_001554786.1
OG0007852	MYRSUL_003445-RA	SCLTRI_004694-RA	Sscle15g102790	XP_001554793.1
OG0007853	MYRSUL_003444-RA	SCLTRI_004693-RA	Sscle15g102800	XP_024552690.1
OG0007854	MYRSUL_003442-RA	SCLTRI_004692-RA	Sscle15g102820	XP_024552688.1
OG0007855	MYRSUL_003440-RA	SCLTRI_004689-RA	Sscle15g102840	XP_024552687.1
OG0007856	MYRSUL_003438-RA	SCLTRI_004687-RA	Sscle15g102860	XP_001554799.1
OG0007857	MYRSUL_003454-RA	SCLTRI_004684-RA	Sscle15g102890	XP_024552683.1
OG0007858	MYRSUL_003084-RA	SCLTRI_004680-RA	Sscle15g102920	XP_024552680.1
OG0007859	MYRSUL_003085-RA	SCLTRI_004679-RA	Sscle15g102930	XP_001554817.1
OG0007860	MYRSUL_003086-RA	SCLTRI_004678-RA	Sscle15g102940	XP_001554818.1
OG0007861	MYRSUL_003091-RA	SCLTRI_004676-RA	Sscle15g102970	XP_001554822.1
OG0007862	MYRSUL_003090-RA	SCLTRI_004675-RA	Sscle15g102980	XP_001554823.1
OG0007863	MYRSUL_003089-RA	SCLTRI_004674-RA	Sscle15g102990	XP_001554824.2
OG0007864	MYRSUL_003088-RA	SCLTRI_004672-RA	Sscle15g103010	XP_024552679.1
OG0007865	MYRSUL_003101-RA	SCLTRI_004665-RA	Sscle15g103080	XP_001559514.2
OG0007866	MYRSUL_003102-RA	SCLTRI_004666-RA	Sscle15g103090	XP_024552674.1
OG0007867	MYRSUL_003103-RA	SCLTRI_004667-RA	Sscle15g103100	XP_024552673.1
OG0007868	MYRSUL_003414-RA	SCLTRI_004668-RA	Sscle15g103110	XP_001547049.1
OG0007869	MYRSUL_003412-RA	SCLTRI_004664-RA	Sscle15g103120	XP_001547045.2
OG0007870	MYRSUL_003410-RA	SCLTRI_004662-RA	Sscle15g103140	XP_024552671.1
OG0007871	MYRSUL_003408-RA	SCLTRI_004660-RA	Sscle15g103160	XP_001547041.2
OG0007872	MYRSUL_003407-RA	SCLTRI_004659-RA	Sscle15g103170	XP_024552669.1
OG0007873	MYRSUL_008998-RA	SCLTRI_004658-RA	Sscle15g103180	XP_024553154.1
OG0007874	MYRSUL_003405-RA	SCLTRI_004656-RA	Sscle15g103200	XP_024552667.1
OG0007875	MYRSUL_003404-RA	SCLTRI_004655-RA	Sscle15g103210	XP_001547036.1
OG0007876	MYRSUL_003403-RA	SCLTRI_004654-RA	Sscle15g103220	XP_024552666.1
OG0007877	MYRSUL_003398-RA	SCLTRI_004650-RA	Sscle15g103260	XP_024552660.1
OG0007878	MYRSUL_003399-RA	SCLTRI_004649-RA	Sscle15g103270	XP_024552661.1
OG0007879	MYRSUL_003392-RA	SCLTRI_004647-RA	Sscle15g103290	XP_024552657.1
OG0007880	MYRSUL_003393-RA	SCLTRI_004646-RA	Sscle15g103300	XP_001548181.1
OG0007881	MYRSUL_003394-RA	SCLTRI_004645-RA	Sscle15g103310	XP_024552656.1
OG0007882	MYRSUL_003395-RA	SCLTRI_004644-RA	Sscle15g103320	XP_001548183.1
OG0007883	MYRSUL_003396-RA	SCLTRI_004643-RA	Sscle15g103330	XP_001548184.1
OG0007884	MYRSUL_003390-RA	SCLTRI_004641-RA	Sscle15g103350	XP_001548187.1
OG0007885	MYRSUL_003391-RA	SCLTRI_004640-RA	Sscle15g103360	XP_001548185.1
OG0007886	SCLTRI_004639-RA	Sscle15g103370	XP_001548191.1	XP_001548192.1
OG0007887	MYRSUL_003386-RA	SCLTRI_004637-RA	Sscle15g103390	XP_001548195.1
OG0007888	MYRSUL_003385-RA	SCLTRI_004636-RA	Sscle15g103400	XP_001548194.1
OG0007889	MYRSUL_003384-RA	SCLTRI_004635-RA	Sscle15g103410	XP_024552654.1
OG0007890	MYRSUL_003383-RA	SCLTRI_004634-RA	Sscle15g103420	XP_024552655.1
OG0007891	MYRSUL_003382-RA	MYRSUL_006970-RA	SCLTRI_004633-RA	Sscle15g103430
OG0007892	MYRSUL_002763-RA	MYRSUL_003377-RA	SCLTRI_004632-RA	Sscle15g103440
OG0007893	MYRSUL_003375-RA	SCLTRI_004630-RA	Sscle15g103470	XP_024552653.1
OG0007894	MYRSUL_003374-RA	SCLTRI_004629-RA	Sscle15g103480	XP_024552652.1
OG0007895	MYRSUL_003373-RA	SCLTRI_004628-RA	Sscle15g103490	XP_024552651.1
OG0007896	MYRSUL_003371-RA	SCLTRI_004627-RA	Sscle15g103500	XP_001548202.2
OG0007897	MYRSUL_003370-RA	SCLTRI_004626-RA	Sscle15g103510	XP_001548203.1
OG0007898	MYRSUL_003368-RA	SCLTRI_004624-RA	Sscle15g103530	XP_001548219.2
OG0007899	MYRSUL_003366-RA	SCLTRI_004622-RA	Sscle15g103590	XP_001548662.1
OG0007900	MYRSUL_003365-RA	SCLTRI_004621-RA	Sscle15g103600	XP_024552645.1
OG0007901	MYRSUL_003364-RA	SCLTRI_004620-RA	Sscle15g103610	XP_024552644.1
OG0007902	MYRSUL_003363-RA	SCLTRI_004619-RA	Sscle15g103620	XP_024552643.1
OG0007903	MYRSUL_003361-RA	SCLTRI_004617-RA	Sscle15g103630	XP_024552641.1
OG0007904	MYRSUL_003360-RA	SCLTRI_004616-RA	Sscle15g103640	XP_024552640.1
OG0007905	MYRSUL_003358-RA	SCLTRI_004612-RA	Sscle15g103680	XP_001548669.1
OG0007906	MYRSUL_003356-RA	SCLTRI_004610-RA	Sscle15g103700	XP_001548671.1
OG0007907	MYRSUL_003355-RA	SCLTRI_004609-RA	Sscle15g103710	XP_001548672.1
OG0007908	MYRSUL_003352-RA	SCLTRI_004608-RA	Sscle15g103730	XP_001548675.1
OG0007909	MYRSUL_003353-RA	SCLTRI_004607-RA	Sscle15g103750	XP_024552638.1
OG0007910	MYRSUL_003354-RA	SCLTRI_004606-RA	Sscle15g103760	XP_001548678.2
OG0007911	MYRSUL_003351-RA	SCLTRI_004605-RA	Sscle15g103770	XP_024552637.1
OG0007912	MYRSUL_003350-RA	SCLTRI_004604-RA	Sscle15g103780	XP_001548680.1
OG0007913	MYRSUL_003349-RA	SCLTRI_004603-RA	Sscle15g103790	XP_001548681.1
OG0007914	MYRSUL_003345-RA	SCLTRI_004601-RA	Sscle15g103810	XP_001548685.1
OG0007915	MYRSUL_003344-RA	SCLTRI_004600-RA	Sscle15g103820	XP_024552635.1
OG0007916	MYRSUL_003343-RA	SCLTRI_004599-RA	Sscle15g103830	XP_001548687.1
OG0007917	MYRSUL_003339-RA	SCLTRI_004598-RA	Sscle15g103840	XP_001548694.1
OG0007918	MYRSUL_003338-RA	SCLTRI_004596-RA	Sscle15g103870	XP_024552570.1
OG0007919	MYRSUL_003334-RA	SCLTRI_004593-RA	Sscle15g103910	XP_001555228.1
OG0007920	MYRSUL_003333-RA	SCLTRI_004592-RA	Sscle15g103920	XP_001555227.1
OG0007921	MYRSUL_003332-RA	SCLTRI_004591-RA	Sscle15g103930	XP_024552571.1
OG0007922	MYRSUL_003330-RA	SCLTRI_004589-RA	Sscle15g103960	XP_001555223.2
OG0007923	MYRSUL_003318-RA	SCLTRI_004586-RA	Sscle15g104000	XP_001547323.1
OG0007924	MYRSUL_003319-RA	SCLTRI_004585-RA	Sscle15g104010	XP_001547324.2
OG0007925	MYRSUL_003328-RA	SCLTRI_004583-RA	Sscle15g104030	XP_024552575.1
OG0007926	MYRSUL_003316-RA	SCLTRI_004582-RA	Sscle15g104040	XP_001547337.2
OG0007927	MYRSUL_003314-RA	SCLTRI_004581-RA	Sscle15g104050	XP_024552573.1
OG0007928	MYRSUL_003312-RA	SCLTRI_004580-RA	Sscle15g104060	XP_024552574.1
OG0007929	MYRSUL_003311-RA	SCLTRI_004578-RA	Sscle15g104080	XP_001547330.1
OG0007930	MYRSUL_003309-RA	SCLTRI_004577-RA	Sscle15g104090	XP_001547315.2
OG0007931	MYRSUL_003310-RA	SCLTRI_004576-RA	Sscle15g104100	XP_024552580.1
OG0007932	MYRSUL_003307-RA	SCLTRI_004575-RA	Sscle15g104110	XP_024552583.1
OG0007933	MYRSUL_003305-RA	SCLTRI_004570-RA	Sscle15g104180	XP_024552584.1
OG0007934	MYRSUL_003304-RA	SCLTRI_004569-RA	Sscle15g104190	XP_001547309.1
OG0007935	MYRSUL_003303-RA	SCLTRI_004568-RA	Sscle15g104200	XP_024552585.1
OG0007936	MYRSUL_003302-RA	SCLTRI_004567-RA	Sscle15g104210	XP_024552586.1
OG0007937	MYRSUL_003300-RA	SCLTRI_004565-RA	Sscle15g104230	XP_001556285.1
OG0007938	MYRSUL_003297-RA	SCLTRI_004564-RA	Sscle15g104370	XP_024552594.1
OG0007939	MYRSUL_003296-RA	SCLTRI_004563-RA	Sscle15g104380	XP_024552593.1
OG0007940	MYRSUL_003295-RA	SCLTRI_004562-RA	Sscle15g104390	XP_024552592.1
OG0007941	MYRSUL_003294-RA	SCLTRI_004560-RA	Sscle15g104410	XP_001556286.1
OG0007942	MYRSUL_003287-RA	SCLTRI_004548-RA	Sscle15g104530	XP_001556295.1
OG0007943	MYRSUL_003286-RA	SCLTRI_004547-RA	Sscle15g104540	XP_001556296.1
OG0007944	MYRSUL_003285-RA	SCLTRI_004545-RA	Sscle15g104560	XP_001556298.2
OG0007945	MYRSUL_003284-RA	SCLTRI_004544-RA	Sscle15g104570	XP_001556299.1
OG0007946	MYRSUL_003280-RA	SCLTRI_004542-RA	Sscle15g104590	XP_024552604.1
OG0007947	MYRSUL_003279-RA	SCLTRI_004541-RA	Sscle15g104600	XP_024552605.1
OG0007948	MYRSUL_003278-RA	SCLTRI_004540-RA	Sscle15g104610	XP_024552606.1
OG0007949	MYRSUL_003277-RA	SCLTRI_004539-RA	Sscle15g104620	XP_001556304.1
OG0007950	MYRSUL_003276-RA	SCLTRI_004538-RA	Sscle15g104630	XP_001556307.1
OG0007951	MYRSUL_003275-RA	SCLTRI_004537-RA	Sscle15g104640	XP_001556308.1
OG0007952	MYRSUL_003274-RA	SCLTRI_004534-RA	Sscle15g104690	XP_024552608.1
OG0007953	MYRSUL_003273-RA	SCLTRI_004533-RA	Sscle15g104700	XP_001556312.1
OG0007954	MYRSUL_003272-RA	SCLTRI_004532-RA	Sscle15g104710	XP_024552609.1
OG0007955	MYRSUL_003271-RA	SCLTRI_004531-RA	Sscle15g104720	XP_001556314.2
OG0007956	MYRSUL_003269-RA	SCLTRI_004530-RA	Sscle15g104740	XP_001556316.1
OG0007957	MYRSUL_004283-RA	SCLTRI_004528-RA	Sscle15g104760	XP_024549182.1
OG0007958	MYRSUL_004288-RA	SCLTRI_004524-RA	Sscle15g104780	XP_001560456.1
OG0007959	MYRSUL_004285-RA	SCLTRI_004527-RA	Sscle15g104810	XP_001560452.1
OG0007960	SCLTRI_004522-RA	Sscle15g104820	XP_024552980.1	XP_024552981.1
OG0007961	MYRSUL_004289-RA	SCLTRI_004521-RA	Sscle15g104830	XP_001560458.1
OG0007962	MYRSUL_004290-RA	SCLTRI_004520-RA	Sscle15g104840	XP_001560460.1
OG0007963	MYRSUL_004291-RA	SCLTRI_004519-RA	Sscle15g104850	XP_024549184.1
OG0007964	MYRSUL_004121-RA	SCLTRI_004517-RA	Sscle15g104890	XP_024549189.1
OG0007965	MYRSUL_004120-RA	SCLTRI_004516-RA	Sscle15g104900	XP_024549188.1
OG0007966	MYRSUL_004218-RA	SCLTRI_004515-RA	Sscle15g104920	XP_024549191.1
OG0007967	MYRSUL_004217-RA	SCLTRI_004513-RA	Sscle15g104940	XP_024549195.1
OG0007968	MYRSUL_004214-RA	SCLTRI_004511-RA	Sscle15g104960	XP_001545212.1
OG0007969	MYRSUL_004213-RA	SCLTRI_004510-RA	Sscle15g104970	XP_024549196.1
OG0007970	MYRSUL_004208-RA	SCLTRI_004506-RA	Sscle15g105020	XP_024549199.1
OG0007971	MYRSUL_004206-RA	SCLTRI_004505-RA	Sscle15g105040	XP_024549204.1
OG0007972	MYRSUL_004205-RA	SCLTRI_004504-RA	Sscle15g105050	XP_001560495.2
OG0007973	MYRSUL_004201-RA	SCLTRI_004502-RA	Sscle15g105070	XP_001560498.1
OG0007974	MYRSUL_004203-RA	SCLTRI_004500-RA	Sscle15g105090	XP_024549208.1
OG0007975	MYRSUL_004196-RA	SCLTRI_004497-RA	Sscle15g105130	XP_001556267.1
OG0007976	MYRSUL_004197-RA	SCLTRI_004496-RA	Sscle15g105140	XP_001556266.1
OG0007977	MYRSUL_004195-RA	SCLTRI_004495-RA	Sscle15g105160	XP_024549213.1
OG0007978	MYRSUL_004189-RA	SCLTRI_004493-RA	Sscle15g105180	XP_024549249.1
OG0007979	MYRSUL_004190-RA	SCLTRI_004492-RA	Sscle15g105190	XP_001556175.1
OG0007980	MYRSUL_004192-RA	SCLTRI_004490-RA	Sscle15g105210	XP_001556172.1
OG0007981	MYRSUL_004183-RA	SCLTRI_004485-RA	Sscle15g105280	XP_024549052.1
OG0007982	MYRSUL_004182-RA	SCLTRI_004484-RA	Sscle15g105290	XP_001560114.1
OG0007983	MYRSUL_004474-RA	SCLTRI_004472-RA	Sscle15g105340	XP_024549359.1
OG0007984	MYRSUL_004473-RA	SCLTRI_004473-RA	Sscle15g105350	XP_001559179.1
OG0007985	MYRSUL_004471-RA	SCLTRI_004475-RA	Sscle15g105370	XP_024549357.1
OG0007986	MYRSUL_004464-RA	SCLTRI_004477-RA	Sscle15g105390	XP_024549364.1
OG0007987	MYRSUL_004467-RA	SCLTRI_004479-RA	Sscle15g105410	XP_024549360.1
OG0007988	MYRSUL_004468-RA	SCLTRI_004481-RA	Sscle15g105430	XP_001559167.1
OG0007989	MYRSUL_004469-RA	SCLTRI_004483-RA	Sscle15g105450	XP_001559163.2
OG0007990	SCLTRI_004469-RA	Sscle15g105470	XP_024549354.1	XP_024552388.1
OG0007991	MYRSUL_004381-RA	SCLTRI_004468-RA	Sscle15g105480	XP_001559185.1
OG0007992	MYRSUL_004375-RA	SCLTRI_004467-RA	Sscle15g105490	XP_001559189.1
OG0007993	MYRSUL_004374-RA	SCLTRI_004466-RA	Sscle15g105500	XP_024549352.1
OG0007994	MYRSUL_004372-RA	SCLTRI_004462-RA	Sscle15g105520	XP_024549350.1
OG0007995	MYRSUL_004370-RA	SCLTRI_004460-RA	Sscle15g105540	XP_024549348.1
OG0007996	MYRSUL_004369-RA	SCLTRI_004459-RA	Sscle15g105550	XP_001559200.1
OG0007997	MYRSUL_004368-RA	SCLTRI_004458-RA	Sscle15g105560	XP_001559201.1
OG0007998	MYRSUL_004362-RA	SCLTRI_004456-RA	Sscle15g105590	XP_024549346.1
OG0007999	MYRSUL_004360-RA	SCLTRI_004455-RA	Sscle15g105600	XP_024549345.1
OG0008000	SCLTRI_004454-RA	Sscle15g105740	XP_001559206.1	XP_001559207.2
OG0008001	MYRSUL_004352-RA	SCLTRI_004449-RA	Sscle15g105790	XP_001559229.1
OG0008002	MYRSUL_004346-RA	SCLTRI_004446-RA	Sscle15g105820	XP_001559222.1
OG0008003	MYRSUL_004347-RA	SCLTRI_004445-RA	Sscle15g105830	XP_001559221.1
OG0008004	MYRSUL_004345-RA	SCLTRI_004442-RA	Sscle15g105890	XP_024549340.1
OG0008005	MYRSUL_004315-RA	SCLTRI_004441-RA	Sscle15g105900	XP_001559214.2
OG0008006	MYRSUL_004314-RA	SCLTRI_004440-RA	Sscle15g105910	XP_024549341.1
OG0008007	MYRSUL_004316-RA	SCLTRI_004439-RA	Sscle15g105920	XP_024549342.1
OG0008008	MYRSUL_004317-RA	SCLTRI_004438-RA	Sscle15g105930	XP_024549343.1
OG0008009	MYRSUL_004318-RA	SCLTRI_004437-RA	Sscle15g105940	XP_024549344.1
OG0008010	MYRSUL_004459-RA	SCLTRI_004436-RA	Sscle15g105950	XP_001559157.1
OG0008011	MYRSUL_004460-RA	SCLTRI_004435-RA	Sscle15g105960	XP_024549372.1
OG0008012	SCLTRI_004433-RA	SCLTRI_008554-RA	Sscle15g105990	Sscle16g108590
OG0008013	MYRSUL_004180-RA	SCLTRI_004431-RA	Sscle15g106010	XP_024549055.1
OG0008014	MYRSUL_004177-RA	SCLTRI_004430-RA	Sscle15g106020	XP_024549056.1
OG0008015	MYRSUL_004176-RA	SCLTRI_004429-RA	Sscle15g106030	XP_024549057.1
OG0008016	MYRSUL_004175-RA	SCLTRI_004428-RA	Sscle15g106040	XP_024549058.1
OG0008017	SCLTRI_001772-RA	SCLTRI_004425-RA	Sscle15g106060	XP_024549059.1
OG0008018	MYRSUL_004232-RA	SCLTRI_004424-RA	Sscle15g106070	XP_001560127.1
OG0008019	MYRSUL_004233-RA	SCLTRI_004421-RA	Sscle15g106080	XP_001560128.1
OG0008020	MYRSUL_004235-RA	SCLTRI_004418-RA	Sscle15g106100	XP_001560130.1
OG0008021	MYRSUL_004236-RA	SCLTRI_004417-RA	Sscle15g106110	XP_024549061.1
OG0008022	MYRSUL_004237-RA	SCLTRI_004416-RA	Sscle15g106130	XP_024549062.1
OG0008023	MYRSUL_004238-RA	SCLTRI_004415-RA	Sscle15g106140	XP_024549063.1
OG0008024	MYRSUL_004239-RA	SCLTRI_004413-RA	Sscle15g106160	XP_024549065.1
OG0008025	MYRSUL_004240-RA	SCLTRI_004412-RA	Sscle15g106170	XP_001560137.1
OG0008026	MYRSUL_004241-RA	SCLTRI_004411-RA	Sscle15g106180	XP_024549066.1
OG0008027	MYRSUL_004242-RA	SCLTRI_004410-RA	Sscle15g106200	XP_024549067.1
OG0008028	MYRSUL_003938-RA	SCLTRI_004401-RA	Sscle15g106290	XP_001560161.1
OG0008029	MYRSUL_003997-RA	SCLTRI_004398-RA	Sscle15g106320	XP_024549077.1
OG0008030	MYRSUL_003996-RA	SCLTRI_004397-RA	Sscle15g106330	XP_001560156.1
OG0008031	MYRSUL_003995-RA	SCLTRI_004396-RA	Sscle15g106340	XP_024549078.1
OG0008032	MYRSUL_003999-RA	SCLTRI_004395-RA	Sscle15g106350	XP_024549075.1
OG0008033	MYRSUL_004169-RA	SCLTRI_004393-RA	Sscle15g106370	XP_024549080.1
OG0008034	MYRSUL_004167-RA	SCLTRI_004391-RA	Sscle15g106390	XP_024549083.1
OG0008035	MYRSUL_004164-RA	SCLTRI_004389-RA	Sscle15g106420	XP_001547712.2
OG0008036	SCLTRI_004387-RA	Sscle15g106440	XP_024545905.1	XP_024545906.1
OG0008037	SCLTRI_004384-RA	Sscle15g106470	XP_024545902.1	XP_024545903.1
OG0008038	SCLTRI_004378-RA	SCLTRI_005330-RA	Sscle15g106530	XP_024545896.1
OG0008039	MYRSUL_004162-RA	SCLTRI_004376-RA	Sscle15g106560	XP_001560184.1
OG0008040	MYRSUL_004161-RA	SCLTRI_004375-RA	Sscle15g106570	XP_024549085.1
OG0008041	MYRSUL_004158-RA	SCLTRI_004371-RA	Sscle15g106600	XP_024549087.1
OG0008042	MYRSUL_004159-RA	SCLTRI_004369-RA	Sscle15g106620	XP_001560191.1
OG0008043	MYRSUL_004155-RA	SCLTRI_004367-RA	Sscle15g106650	XP_024549089.1
OG0008044	MYRSUL_004153-RA	SCLTRI_004363-RA	Sscle15g106680	XP_024549091.1
OG0008045	MYRSUL_004151-RA	SCLTRI_004361-RA	Sscle15g106700	XP_001560202.2
OG0008046	MYRSUL_004150-RA	SCLTRI_004360-RA	Sscle15g106710	XP_001560203.1
OG0008047	MYRSUL_004146-RA	SCLTRI_004357-RA	Sscle15g106790	XP_024549092.1
OG0008048	MYRSUL_004147-RA	SCLTRI_004355-RA	Sscle15g106810	XP_024549094.1
OG0008049	Sscle15g106820	Sscle15g106830	XP_001549712.1	XP_024552412.1
OG0008050	MYRSUL_004148-RA	SCLTRI_004354-RA	Sscle15g106850	XP_024549095.1
OG0008051	MYRSUL_004144-RA	SCLTRI_004352-RA	Sscle15g106870	XP_001560211.1
OG0008052	MYRSUL_004143-RA	SCLTRI_004351-RA	Sscle15g106880	XP_024549097.1
OG0008053	MYRSUL_004142-RA	SCLTRI_004350-RA	Sscle15g106890	XP_024549098.1
OG0008054	MYRSUL_004141-RA	SCLTRI_004349-RA	Sscle15g106900	XP_001560214.1
OG0008055	MYRSUL_004140-RA	SCLTRI_004348-RA	Sscle15g106910	XP_001560215.2
OG0008056	MYRSUL_004138-RA	SCLTRI_004346-RA	Sscle15g106930	XP_024549099.1
OG0008057	MYRSUL_004137-RA	SCLTRI_004345-RA	Sscle15g106940	XP_024549100.1
OG0008058	MYRSUL_004136-RA	SCLTRI_004344-RA	Sscle15g106950	XP_001560219.1
OG0008059	MYRSUL_004133-RA	SCLTRI_004343-RA	Sscle15g106960	XP_001560221.1
OG0008060	MYRSUL_004130-RA	SCLTRI_004342-RA	Sscle15g106970	XP_001560224.2
OG0008061	MYRSUL_004129-RA	SCLTRI_004341-RA	Sscle15g106980	XP_001560225.1
OG0008062	MYRSUL_004128-RA	SCLTRI_004340-RA	Sscle15g106990	XP_001560226.1
OG0008063	MYRSUL_004127-RA	SCLTRI_004339-RA	Sscle15g107000	XP_024549104.1
OG0008064	MYRSUL_004219-RA	SCLTRI_004333-RA	Sscle15g107050	XP_001560232.1
OG0008065	MYRSUL_004220-RA	SCLTRI_004332-RA	Sscle15g107060	XP_001560234.1
OG0008066	MYRSUL_004221-RA	SCLTRI_004331-RA	Sscle15g107070	XP_024549105.1
OG0008067	MYRSUL_004005-RA	SCLTRI_004330-RA	Sscle15g107080	XP_024549106.1
OG0008068	MYRSUL_004002-RA	SCLTRI_004328-RA	Sscle15g107100	XP_024549108.1
OG0008069	MYRSUL_004003-RA	SCLTRI_004327-RA	Sscle15g107110	XP_001560247.2
OG0008070	MYRSUL_004008-RA	SCLTRI_004326-RA	Sscle15g107130	XP_024549109.1
OG0008071	MYRSUL_004009-RA	SCLTRI_004325-RA	Sscle15g107140	XP_001560250.1
OG0008072	MYRSUL_004011-RA	SCLTRI_004324-RA	Sscle15g107150	XP_001560251.1
OG0008073	MYRSUL_004012-RA	SCLTRI_004323-RA	Sscle15g107160	XP_001560252.1
OG0008074	MYRSUL_004013-RA	SCLTRI_004322-RA	Sscle15g107170	XP_001560253.1
OG0008075	MYRSUL_004014-RA	SCLTRI_004321-RA	Sscle15g107180	XP_001560254.1
OG0008076	MYRSUL_001073-RA	Sscle15g107200	XP_024548053.1	XP_024548054.1
OG0008077	MYRSUL_004016-RA	SCLTRI_004320-RA	Sscle15g107210	XP_001560256.2
OG0008078	MYRSUL_004018-RA	SCLTRI_004318-RA	Sscle15g107220	XP_001560258.1
OG0008079	MYRSUL_004019-RA	SCLTRI_004317-RA	Sscle15g107230	XP_024549111.1
OG0008080	MYRSUL_004020-RA	SCLTRI_004315-RA	Sscle15g107250	XP_001560261.2
OG0008081	MYRSUL_004021-RA	SCLTRI_004313-RA	Sscle15g107270	XP_024549112.1
OG0008082	MYRSUL_000511-RA	SCLTRI_009995-RA	Sscle16g107330	XP_001548837.1
OG0008083	MYRSUL_000514-RA	SCLTRI_009997-RA	Sscle16g107350	XP_024547431.1
OG0008084	MYRSUL_000520-RA	SCLTRI_009999-RA	Sscle16g107370	XP_001548842.1
OG0008085	MYRSUL_000518-RA	SCLTRI_010001-RA	Sscle16g107390	XP_001548845.1
OG0008086	MYRSUL_000516-RA	SCLTRI_010002-RA	Sscle16g107400	XP_024547436.1
OG0008087	MYRSUL_000515-RA	SCLTRI_010003-RA	Sscle16g107410	XP_024547437.1
OG0008088	MYRSUL_000507-RA	SCLTRI_010006-RA	Sscle16g107440	XP_024547438.1
OG0008089	MYRSUL_000506-RA	SCLTRI_010007-RA	Sscle16g107450	XP_024547439.1
OG0008090	MYRSUL_000496-RA	SCLTRI_010014-RA	Sscle16g107520	XP_001548863.1
OG0008091	MYRSUL_000495-RA	SCLTRI_010015-RA	Sscle16g107530	XP_024547443.1
OG0008092	MYRSUL_000490-RA	SCLTRI_010017-RA	Sscle16g107550	XP_024547446.1
OG0008093	MYRSUL_000489-RA	SCLTRI_010018-RA	Sscle16g107560	XP_024547445.1
OG0008094	MYRSUL_000488-RA	SCLTRI_010019-RA	Sscle16g107570	XP_001548869.1
OG0008095	MYRSUL_000484-RA	SCLTRI_010022-RA	Sscle16g107620	XP_001548883.1
OG0008096	MYRSUL_000480-RA	SCLTRI_010024-RA	Sscle16g107640	XP_024547451.1
OG0008097	MYRSUL_000475-RA	SCLTRI_010029-RA	Sscle16g107670	XP_024547455.1
OG0008098	MYRSUL_000474-RA	SCLTRI_010030-RA	Sscle16g107680	XP_024547456.1
OG0008099	MYRSUL_000522-RA	SCLTRI_010033-RA	Sscle16g107700	XP_001559493.2
OG0008100	MYRSUL_000521-RA	SCLTRI_010034-RA	Sscle16g107710	XP_001559494.1
OG0008101	MYRSUL_004776-RA	SCLTRI_010037-RA	Sscle16g107750	XP_024552817.1
OG0008102	SCLTRI_003261-RA	SCLTRI_010038-RA	Sscle16g107770	XP_024552818.1
OG0008103	MYRSUL_004778-RA	SCLTRI_010039-RA	Sscle16g107780	XP_024552819.1
OG0008104	MYRSUL_004779-RA	SCLTRI_010040-RA	Sscle16g107790	XP_001552874.1
OG0008105	MYRSUL_004816-RA	SCLTRI_010042-RA	Sscle16g107840	XP_024552815.1
OG0008106	MYRSUL_004813-RA	SCLTRI_010051-RA	Sscle16g107870	XP_001546144.1
OG0008107	MYRSUL_004812-RA	SCLTRI_010052-RA	Sscle16g107900	XP_024552812.1
OG0008108	MYRSUL_004808-RA	SCLTRI_010058-RA	Sscle16g107930	XP_024552810.1
OG0008109	MYRSUL_004804-RA	SCLTRI_010062-RA	Sscle16g108020	XP_001550102.1
OG0008110	MYRSUL_004803-RA	SCLTRI_010063-RA	Sscle16g108030	XP_001550101.1
OG0008111	MYRSUL_004802-RA	SCLTRI_010064-RA	Sscle16g108040	XP_024552802.1
OG0008112	MYRSUL_004801-RA	SCLTRI_010065-RA	Sscle16g108050	XP_024552801.1
OG0008113	MYRSUL_004800-RA	SCLTRI_010066-RA	Sscle16g108060	XP_001550098.2
OG0008114	MYRSUL_004799-RA	SCLTRI_010067-RA	Sscle16g108070	XP_001550097.1
OG0008115	MYRSUL_003519-RA	SCLTRI_010069-RA	Sscle16g108100	XP_001550080.1
OG0008116	MYRSUL_003518-RA	SCLTRI_010070-RA	Sscle16g108120	XP_024552797.1
OG0008117	MYRSUL_003516-RA	SCLTRI_010071-RA	Sscle16g108140	XP_001550088.1
OG0008118	MYRSUL_003515-RA	SCLTRI_010072-RA	Sscle16g108150	XP_001550090.2
OG0008119	MYRSUL_003521-RA	SCLTRI_010073-RA	Sscle16g108160	XP_001550078.1
OG0008120	MYRSUL_003523-RA	SCLTRI_010075-RA	Sscle16g108180	XP_001550076.1
OG0008121	MYRSUL_003524-RA	SCLTRI_010076-RA	Sscle16g108190	XP_024552795.1
OG0008122	MYRSUL_003525-RA	SCLTRI_010077-RA	Sscle16g108200	XP_024552794.1
OG0008123	MYRSUL_003526-RA	SCLTRI_010078-RA	Sscle16g108210	XP_024552793.1
OG0008124	MYRSUL_003528-RA	SCLTRI_010084-RA	Sscle16g108250	XP_001550068.1
OG0008125	MYRSUL_003692-RA	SCLTRI_010086-RA	Sscle16g108270	XP_024552785.1
OG0008126	MYRSUL_009639-RA	SCLTRI_010088-RA	Sscle16g108290	XP_001553152.1
OG0008127	MYRSUL_009640-RA	SCLTRI_010091-RA	Sscle16g108330	XP_001553151.2
OG0008128	MYRSUL_009642-RA	SCLTRI_010094-RA	Sscle16g108360	XP_024552898.1
OG0008129	MYRSUL_009643-RA	SCLTRI_010095-RA	Sscle16g108370	XP_024552897.1
OG0008130	MYRSUL_009644-RA	SCLTRI_010096-RA	Sscle16g108380	XP_024552896.1
OG0008131	MYRSUL_009647-RA	SCLTRI_010098-RA	Sscle16g108400	XP_001553143.1
OG0008132	MYRSUL_009648-RA	SCLTRI_010099-RA	Sscle16g108410	XP_024552895.1
OG0008133	MYRSUL_009649-RA	SCLTRI_010100-RA	Sscle16g108420	XP_024552894.1
OG0008134	MYRSUL_009650-RA	SCLTRI_010101-RA	Sscle16g108430	XP_001553140.1
OG0008135	MYRSUL_009651-RA	SCLTRI_010102-RA	Sscle16g108440	XP_001553139.2
OG0008136	MYRSUL_009652-RA	SCLTRI_010103-RA	Sscle16g108450	XP_001553138.1
OG0008137	MYRSUL_009653-RA	SCLTRI_010104-RA	Sscle16g108460	XP_001553137.1
OG0008138	MYRSUL_009654-RA	SCLTRI_010105-RA	Sscle16g108470	XP_024552893.1
OG0008139	MYRSUL_009655-RA	SCLTRI_010106-RA	Sscle16g108480	XP_024552892.1
OG0008140	MYRSUL_009656-RA	SCLTRI_010107-RA	Sscle16g108490	XP_024552891.1
OG0008141	MYRSUL_009657-RA	SCLTRI_010108-RA	Sscle16g108500	XP_001553134.2
OG0008142	MYRSUL_009660-RA	SCLTRI_010111-RA	Sscle16g108530	XP_001553131.1
OG0008143	MYRSUL_009661-RA	SCLTRI_010112-RA	Sscle16g108540	XP_024552885.1
OG0008144	MYRSUL_009663-RA	SCLTRI_010114-RA	Sscle16g108560	XP_001553127.1
OG0008145	MYRSUL_003887-RA	SCLTRI_008552-RA	Sscle16g108620	XP_024552883.1
OG0008146	MYRSUL_003886-RA	SCLTRI_008551-RA	Sscle16g108640	XP_024552882.1
OG0008147	MYRSUL_003885-RA	SCLTRI_008550-RA	Sscle16g108660	XP_001553115.1
OG0008148	MYRSUL_003884-RA	SCLTRI_008549-RA	Sscle16g108670	XP_024552881.1
OG0008149	MYRSUL_003882-RA	SCLTRI_008547-RA	Sscle16g108690	XP_001553112.1
OG0008150	MYRSUL_003881-RA	SCLTRI_008546-RA	Sscle16g108700	XP_001553110.1
OG0008151	MYRSUL_003880-RA	SCLTRI_008545-RA	Sscle16g108710	XP_024552879.1
OG0008152	MYRSUL_003878-RA	SCLTRI_008543-RA	Sscle16g108730	XP_001553106.1
OG0008153	MYRSUL_003877-RA	SCLTRI_008542-RA	Sscle16g108740	XP_001553105.1
OG0008154	MYRSUL_003876-RA	SCLTRI_008541-RA	Sscle16g108750	XP_024552878.1
OG0008155	MYRSUL_003875-RA	SCLTRI_008540-RA	Sscle16g108760	XP_001553103.1
OG0008156	MYRSUL_003873-RA	SCLTRI_008538-RA	Sscle16g108780	XP_024552875.1
OG0008157	MYRSUL_003872-RA	SCLTRI_008537-RA	Sscle16g108790	XP_001553098.1
OG0008158	MYRSUL_003871-RA	SCLTRI_008536-RA	Sscle16g108800	XP_024552874.1
OG0008159	MYRSUL_003870-RA	SCLTRI_008535-RA	Sscle16g108810	XP_001553096.1
OG0008160	MYRSUL_003869-RA	SCLTRI_008534-RA	Sscle16g108820	XP_024552873.1
OG0008161	MYRSUL_003867-RA	SCLTRI_008528-RA	Sscle16g108860	XP_024552871.1
OG0008162	MYRSUL_003865-RA	SCLTRI_008525-RA	Sscle16g108880	XP_024552866.1
OG0008163	MYRSUL_003864-RA	SCLTRI_008524-RA	Sscle16g108890	XP_001553088.1
OG0008164	MYRSUL_003863-RA	SCLTRI_008523-RA	Sscle16g108920	XP_024552865.1
OG0008165	MYRSUL_003862-RA	SCLTRI_008522-RA	Sscle16g108930	XP_024552864.1
OG0008166	MYRSUL_003861-RA	SCLTRI_008521-RA	Sscle16g108940	XP_024552863.1
OG0008167	MYRSUL_003847-RA	SCLTRI_008518-RA	Sscle16g108970	XP_001552800.2
OG0008168	MYRSUL_003848-RA	SCLTRI_008517-RA	Sscle16g108980	XP_024552858.1
OG0008169	MYRSUL_003853-RA	SCLTRI_008513-RA	Sscle16g109010	XP_001551320.1
OG0008170	MYRSUL_003854-RA	SCLTRI_008512-RA	Sscle16g109020	XP_024552954.1
OG0008171	MYRSUL_003856-RA	SCLTRI_008510-RA	Sscle16g109050	XP_024552957.1
OG0008172	MYRSUL_003857-RA	SCLTRI_008509-RA	Sscle16g109060	XP_001551325.2
OG0008173	MYRSUL_003858-RA	SCLTRI_008508-RA	Sscle16g109070	XP_001551326.1
OG0008174	MYRSUL_001401-RA	SCLTRI_008506-RA	Sscle16g109090	XP_024552958.1
OG0008175	MYRSUL_003838-RA	SCLTRI_008501-RA	Sscle16g109150	XP_001545282.2
OG0008176	MYRSUL_003834-RA	SCLTRI_008500-RA	Sscle16g109160	XP_001547900.2
OG0008177	MYRSUL_003833-RA	SCLTRI_008499-RA	Sscle16g109170	XP_024553049.1
OG0008178	MYRSUL_003832-RA	SCLTRI_008498-RA	Sscle16g109180	XP_024553050.1
OG0008179	MYRSUL_003829-RA	SCLTRI_008495-RA	Sscle16g109210	XP_024553048.1
OG0008180	MYRSUL_003828-RA	SCLTRI_008494-RA	Sscle16g109220	XP_001547898.2
OG0008181	MYRSUL_003824-RA	SCLTRI_008493-RA	Sscle16g109230	XP_001547897.1
OG0008182	MYRSUL_003826-RA	SCLTRI_008491-RA	Sscle16g109250	XP_024553046.1
OG0008183	MYRSUL_003827-RA	SCLTRI_008490-RA	Sscle16g109260	XP_001547892.1
OG0008184	MYRSUL_003823-RA	SCLTRI_008489-RA	Sscle16g109290	XP_001547891.2
OG0008185	MYRSUL_003822-RA	SCLTRI_008488-RA	Sscle16g109300	XP_024553045.1
OG0008186	MYRSUL_003821-RA	SCLTRI_008487-RA	Sscle16g109310	XP_024553044.1
OG0008187	MYRSUL_003818-RA	SCLTRI_008484-RA	Sscle16g109330	XP_024553043.1
OG0008188	MYRSUL_003819-RA	SCLTRI_008485-RA	Sscle16g109340	XP_001547883.1
OG0008189	MYRSUL_003820-RA	SCLTRI_008486-RA	Sscle16g109350	XP_024553042.1
OG0008190	MYRSUL_003891-RA	SCLTRI_008479-RA	Sscle16g109400	XP_024553037.1
OG0008191	MYRSUL_003892-RA	SCLTRI_008477-RA	Sscle16g109410	XP_001547873.1
OG0008192	MYRSUL_003893-RA	SCLTRI_008476-RA	Sscle16g109420	XP_001547872.1
OG0008193	MYRSUL_003808-RA	SCLTRI_008475-RA	Sscle16g109430	XP_001547868.1
OG0008194	MYRSUL_003809-RA	SCLTRI_008474-RA	Sscle16g109440	XP_024553036.1
OG0008195	MYRSUL_003810-RA	SCLTRI_008473-RA	Sscle16g109450	XP_024553035.1
OG0008196	MYRSUL_003899-RA	SCLTRI_008472-RA	Sscle16g109460	XP_001547863.2
OG0008197	MYRSUL_003898-RA	SCLTRI_008471-RA	Sscle16g109470	XP_001547862.1
OG0008198	MYRSUL_003795-RA	MYRSUL_003796-RA	SCLTRI_008468-RA	Sscle16g109500
OG0008199	MYRSUL_003803-RA	MYRSUL_003804-RA	SCLTRI_008463-RA	Sscle16g109530
OG0008200	MYRSUL_003806-RA	SCLTRI_008462-RA	Sscle16g109550	XP_024553026.1
OG0008201	MYRSUL_003807-RA	SCLTRI_008461-RA	Sscle16g109560	XP_024553025.1
OG0008202	MYRSUL_003792-RA	SCLTRI_008459-RA	Sscle16g109570	XP_024553024.1
OG0008203	MYRSUL_003791-RA	SCLTRI_008458-RA	Sscle16g109580	XP_024553023.1
OG0008204	MYRSUL_003790-RA	SCLTRI_008457-RA	Sscle16g109590	XP_024553022.1
OG0008205	MYRSUL_003789-RA	SCLTRI_008456-RA	Sscle16g109600	XP_024553021.1
OG0008206	MYRSUL_003788-RA	SCLTRI_008455-RA	Sscle16g109610	XP_024553020.1
OG0008207	MYRSUL_003787-RA	SCLTRI_008454-RA	Sscle16g109630	XP_024553019.1
OG0008208	MYRSUL_003785-RA	SCLTRI_008452-RA	Sscle16g109650	XP_024553017.1
OG0008209	MYRSUL_003781-RA	SCLTRI_008451-RA	Sscle16g109660	XP_024553013.1
OG0008210	MYRSUL_003780-RA	SCLTRI_008450-RA	Sscle16g109670	XP_024553014.1
OG0008211	MYRSUL_003779-RA	SCLTRI_008449-RA	Sscle16g109680	XP_001545763.1
OG0008212	MYRSUL_003778-RA	SCLTRI_008448-RA	Sscle16g109690	XP_001545762.1
OG0008213	MYRSUL_003777-RA	SCLTRI_008447-RA	Sscle16g109700	XP_001545761.1
OG0008214	MYRSUL_003776-RA	SCLTRI_008446-RA	Sscle16g109710	XP_024553015.1
OG0008215	MYRSUL_003775-RA	SCLTRI_008445-RA	Sscle16g109720	XP_024553016.1
OG0008216	MYRSUL_003771-RA	SCLTRI_008444-RA	Sscle16g109730	XP_024552999.1
OG0008217	MYRSUL_003770-RA	SCLTRI_008442-RA	Sscle16g109750	XP_024552998.1
OG0008218	MYRSUL_003769-RA	SCLTRI_008439-RA	Sscle16g109770	XP_024552997.1
OG0008219	MYRSUL_003766-RA	SCLTRI_008438-RA	Sscle16g109780	XP_001549501.1
OG0008220	MYRSUL_003764-RA	SCLTRI_008434-RA	Sscle16g109810	XP_001549499.1
OG0008221	MYRSUL_003763-RA	SCLTRI_008433-RA	Sscle16g109820	XP_024552995.1
OG0008222	MYRSUL_003762-RA	SCLTRI_008432-RA	Sscle16g109830	XP_001549496.2
OG0008223	MYRSUL_003761-RA	SCLTRI_008431-RA	Sscle16g109840	XP_024552991.1
OG0008224	MYRSUL_003760-RA	SCLTRI_008430-RA	Sscle16g109850	XP_024552990.1
OG0008225	MYRSUL_003759-RA	SCLTRI_008429-RA	Sscle16g109870	XP_024552989.1
OG0008226	MYRSUL_003756-RA	SCLTRI_008426-RA	Sscle16g109900	XP_024552985.1
OG0008227	MYRSUL_009775-RA	SCLTRI_008425-RA	Sscle16g109910	XP_001546901.2
OG0008228	MYRSUL_003755-RA	SCLTRI_008424-RA	Sscle16g109920	XP_024552983.1
OG0008229	MYRSUL_003751-RA	SCLTRI_008422-RA	Sscle16g109990	XP_001549473.1
OG0008230	MYRSUL_003749-RA	SCLTRI_008420-RA	Sscle16g110020	XP_001549470.1
OG0008231	MYRSUL_003748-RA	SCLTRI_008419-RA	Sscle16g110030	XP_024552976.1
OG0008232	MYRSUL_003747-RA	SCLTRI_008418-RA	Sscle16g110040	XP_001549468.1
OG0008233	MYRSUL_003746-RA	SCLTRI_008417-RA	Sscle16g110060	XP_001549467.1
OG0008234	MYRSUL_003745-RA	SCLTRI_008416-RA	Sscle16g110070	XP_024552975.1
OG0008235	MYRSUL_003744-RA	SCLTRI_008415-RA	Sscle16g110080	XP_001549465.1
OG0008236	MYRSUL_003742-RA	SCLTRI_008413-RA	Sscle16g110110	XP_001551347.1
OG0008237	MYRSUL_003741-RA	SCLTRI_008412-RA	Sscle16g110120	XP_001551346.2
OG0008238	MYRSUL_003733-RA	SCLTRI_008407-RA	Sscle16g110160	XP_001551342.2
OG0008239	MYRSUL_003735-RA	SCLTRI_008405-RA	Sscle16g110180	XP_024552963.1
OG0008240	SCLTRI_008402-RA	Sscle16g110200	XP_024552971.1	XP_024552972.1
OG0008241	MYRSUL_003737-RA	SCLTRI_008400-RA	Sscle16g110230	XP_001551337.1
OG0008242	MYRSUL_003694-RA	SCLTRI_008399-RA	Sscle16g110240	XP_024553059.1
OG0008243	MYRSUL_003532-RA	SCLTRI_008396-RA	Sscle16g110270	XP_001546552.1
OG0008244	MYRSUL_009666-RA	SCLTRI_008395-RA	Sscle16g110280	XP_001546553.2
OG0008245	MYRSUL_009667-RA	SCLTRI_008393-RA	Sscle16g110300	XP_001546555.2
OG0008246	MYRSUL_009669-RA	SCLTRI_008386-RA	Sscle16g110400	XP_024553066.1
OG0008247	MYRSUL_009675-RA	SCLTRI_008380-RA	Sscle16g110460	XP_001546165.1
OG0008248	MYRSUL_009676-RA	SCLTRI_008379-RA	Sscle16g110470	XP_001546164.1
OG0008249	MYRSUL_009677-RA	SCLTRI_008378-RA	Sscle16g110480	XP_001546163.1
OG0008250	MYRSUL_009678-RA	SCLTRI_008377-RA	Sscle16g110490	XP_001546162.1
OG0008251	MYRSUL_009679-RA	SCLTRI_008376-RA	Sscle16g110500	XP_024553070.1
OG0008252	MYRSUL_009680-RA	SCLTRI_008375-RA	Sscle16g110510	XP_024553069.1
OG0008253	MYRSUL_009681-RA	SCLTRI_008374-RA	Sscle16g110520	XP_001546159.2
OG0008254	MYRSUL_009682-RA	SCLTRI_008373-RA	Sscle16g110530	XP_001546158.1
OG0008255	MYRSUL_009683-RA	SCLTRI_008371-RA	Sscle16g110540	XP_001546157.1
OG0008256	MYRSUL_009684-RA	SCLTRI_008370-RA	Sscle16g110550	XP_024553073.1
OG0008257	MYRSUL_009685-RA	SCLTRI_008369-RA	Sscle16g110560	XP_001546171.1
OG0008258	MYRSUL_009686-RA	SCLTRI_008368-RA	Sscle16g110570	XP_001546172.1
OG0008259	MYRSUL_009689-RA	SCLTRI_008366-RA	Sscle16g110590	XP_024553075.1
OG0008260	MYRSUL_009690-RA	SCLTRI_008364-RA	Sscle16g110600	XP_024553076.1
OG0008261	MYRSUL_009691-RA	SCLTRI_008363-RA	Sscle16g110610	XP_024553077.1
OG0008262	MYRSUL_009692-RA	SCLTRI_008362-RA	Sscle16g110620	XP_001546179.1
OG0008263	MYRSUL_009693-RA	SCLTRI_008361-RA	Sscle16g110630	XP_024553078.1
OG0008264	MYRSUL_009696-RA	SCLTRI_008358-RA	Sscle16g110650	XP_024553081.1
OG0008265	MYRSUL_009698-RA	SCLTRI_008356-RA	Sscle16g110670	XP_024553084.1
OG0008266	MYRSUL_009700-RA	SCLTRI_008354-RA	Sscle16g110690	XP_001545578.1
OG0008267	MYRSUL_009701-RA	SCLTRI_008353-RA	Sscle16g110700	XP_001545579.1
OG0008268	MYRSUL_003717-RA	SCLTRI_008350-RA	Sscle16g110730	XP_024553091.1
OG0008269	MYRSUL_003718-RA	SCLTRI_008349-RA	Sscle16g110740	XP_001545809.1
OG0008270	MYRSUL_003720-RA	SCLTRI_008347-RA	Sscle16g110760	XP_001545811.1
OG0008271	MYRSUL_003723-RA	SCLTRI_008344-RA	Sscle16g110790	XP_024553096.1
OG0008272	MYRSUL_003724-RA	SCLTRI_008343-RA	Sscle16g110800	XP_024553097.1
OG0008273	MYRSUL_003730-RA	SCLTRI_008342-RA	Sscle16g110810	XP_001545820.1
OG0008274	MYRSUL_003729-RA	SCLTRI_008341-RA	Sscle16g110820	XP_024553101.1
OG0008275	MYRSUL_003728-RA	SCLTRI_008340-RA	Sscle16g110830	XP_024553102.1
OG0008276	MYRSUL_003727-RA	SCLTRI_008339-RA	Sscle16g110840	XP_024553100.1
OG0008277	MYRSUL_003726-RA	SCLTRI_008338-RA	Sscle16g110850	XP_024553099.1
OG0008278	MYRSUL_003725-RA	SCLTRI_008337-RA	Sscle16g110860	XP_024553098.1
OG0008279	MYRSUL_003918-RA	SCLTRI_008334-RA	Sscle16g110880	XP_024553104.1
OG0008280	MYRSUL_003917-RA	SCLTRI_008333-RA	Sscle16g110890	XP_024553105.1
OG0008281	MYRSUL_003916-RA	SCLTRI_008332-RA	Sscle16g110900	XP_001550192.2
OG0008282	MYRSUL_003915-RA	SCLTRI_008331-RA	Sscle16g110910	XP_001550193.2
OG0008283	MYRSUL_003914-RA	SCLTRI_008330-RA	Sscle16g110920	XP_001550194.1
OG0008284	MYRSUL_003913-RA	SCLTRI_008329-RA	Sscle16g110930	XP_001550195.1
OG0008285	MYRSUL_003911-RA	SCLTRI_008326-RA	Sscle16g110960	XP_024553108.1
OG0008286	MYRSUL_003910-RA	SCLTRI_008325-RA	Sscle16g110970	XP_001550199.1
OG0008287	MYRSUL_003908-RA	SCLTRI_008323-RA	Sscle16g110990	XP_024553109.1
OG0008288	MYRSUL_003906-RA	SCLTRI_008322-RA	Sscle16g111000	XP_001550203.2
OG0008289	MYRSUL_003928-RA	SCLTRI_008312-RA	Sscle16g111010	XP_024553110.1
OG0008290	MYRSUL_003927-RA	SCLTRI_008317-RA	Sscle16g111020	XP_001550209.1
OG0008291	SCLTRI_008319-RA	SCLTRI_008320-RA	Sscle16g111040	XP_024553113.1
OG0008292	MYRSUL_003815-RA	SCLTRI_008306-RA	Sscle16g111060	XP_024553117.1
OG0008293	MYRSUL_009633-RA	SCLTRI_008298-RA	Sscle16g111140	XP_001550230.1
OG0008294	MYRSUL_009634-RA	SCLTRI_008297-RA	Sscle16g111150	XP_001550232.1
OG0008295	MYRSUL_009635-RA	SCLTRI_008296-RA	Sscle16g111160	XP_001550233.1
OG0008296	MYRSUL_009636-RA	SCLTRI_008295-RA	Sscle16g111170	XP_024553120.1
OG0008297	MYRSUL_009625-RA	SCLTRI_008293-RA	Sscle16g111190	XP_001550237.1
OG0008298	MYRSUL_009624-RA	SCLTRI_008292-RA	Sscle16g111200	XP_024553123.1
OG0008299	MYRSUL_009627-RA	SCLTRI_008288-RA	Sscle16g111220	XP_001550239.1
OG0008300	MYRSUL_009628-RA	SCLTRI_008289-RA	Sscle16g111230	XP_024553125.1
OG0008301	MYRSUL_008154-RA	SCLTRI_010345-RA	XP_001547784.1	XP_024553965.1
OG0008302	MYRSUL_011003-RA	MYRSUL_011008-RA	XP_001549805.1	XP_001549806.1
OG0008303	MYRSUL_005129-RA	MYRSUL_005981-RA	XP_001552650.1	XP_001554081.1
OG0008304	MYRSUL_005033-RA	XP_001555846.2	XP_024546798.1	XP_024552714.1
OG0008305	MYRSUL_003021-RA	MYRSUL_003022-RA	XP_024545972.1	XP_024545973.1
OG0008306	MYRSUL_002294-RA	MYRSUL_009311-RA	XP_024546539.1	XP_024553500.1
OG0008307	MYRSUL_002709-RA	MYRSUL_002710-RA	SCLTRI_008666-RA	XP_024546583.1
OG0008308	MYRSUL_001197-RA	SCLTRI_006282-RA	XP_024546863.1	XP_024552495.1
OG0008309	MYRSUL_010667-RA	XP_024546899.1	XP_024546900.1	XP_024546901.1
OG0008310	MYRSUL_001958-RA	MYRSUL_010925-RA	XP_024547380.1	XP_024548832.1
OG0008311	MYRSUL_000503-RA	MYRSUL_010205-RA	XP_024547441.1	XP_024548787.1
OG0008312	MYRSUL_000182-RA	SCLTRI_000511-RA	XP_024547691.1	XP_024547692.1
OG0008313	MYRSUL_009452-RA	MYRSUL_009456-RA	XP_024547865.1	XP_024547867.1
OG0008314	MYRSUL_000315-RA	SCLTRI_000077-RA	XP_024547986.1	XP_024547987.1
OG0008315	MYRSUL_005169-RA	SCLTRI_009241-RA	XP_024548278.1	XP_024548279.1
OG0008316	MYRSUL_004851-RA	MYRSUL_004852-RA	MYRSUL_004853-RA	XP_024548508.1
OG0008317	MYRSUL_002106-RA	SCLTRI_002294-RA	XP_024548894.1	XP_024548895.1
OG0008318	MYRSUL_000741-RA	XP_024549272.1	XP_024550028.1	XP_024550029.1
OG0008319	MYRSUL_001891-RA	XP_024549481.1	XP_024549482.1	XP_024549483.1
OG0008320	MYRSUL_009329-RA	MYRSUL_011009-RA	SCLTRI_006338-RA	XP_024550052.1
OG0008321	MYRSUL_009547-RA	XP_024550733.1	XP_024550734.1	XP_024550735.1
OG0008322	XP_024551105.1	XP_024551106.1	XP_024551699.1	XP_024553750.1
OG0008323	MYRSUL_005331-RA	MYRSUL_010499-RA	SCLTRI_005327-RA	XP_024551125.1
OG0008324	MYRSUL_007334-RA	XP_024551331.1	XP_024551332.1	XP_024551333.1
OG0008325	MYRSUL_003902-RA	MYRSUL_003925-RA	SCLTRI_008321-RA	XP_024553114.1
OG0008326	SCLTRI_004336-RA	XP_024554073.1	XP_024554074.1	XP_024554075.1
OG0008327	MYRSUL_007425-RA	MYRSUL_007744-RA	SCLTRI_005662-RA	SCLTRI_008314-RA
OG0008328	SCLTRI_009562-RA	Sscle01g000080	XP_024547086.1
OG0008329	MYRSUL_011066-RA	SCLTRI_009573-RA	Sscle01g000190
OG0008330	SCLTRI_009630-RA	Sscle01g000790	XP_001549591.1
OG0008331	SCLTRI_009634-RA	Sscle01g000830	XP_024549986.1
OG0008332	SCLTRI_004843-RA	Sscle01g001250	XP_024550021.1
OG0008333	SCLTRI_004845-RA	Sscle01g001270	XP_001547749.1
OG0008334	SCLTRI_004848-RA	Sscle01g001310	XP_001547743.2
OG0008335	MYRSUL_000817-RA	SCLTRI_003062-RA	Sscle01g001580
OG0008336	SCLTRI_005455-RA	Sscle01g001630	XP_024548129.1
OG0008337	SCLTRI_005456-RA	Sscle01g001640	XP_024548130.1
OG0008338	SCLTRI_003056-RA	Sscle01g001720	XP_024551866.1
OG0008339	SCLTRI_003043-RA	Sscle01g001860	XP_001552951.1
OG0008340	MYRSUL_000931-RA	SCLTRI_003041-RA	Sscle01g001900
OG0008341	SCLTRI_003040-RA	Sscle01g001910	XP_001552946.1
OG0008342	MYRSUL_000974-RA	SCLTRI_002986-RA	Sscle01g002470
OG0008343	SCLTRI_002972-RA	Sscle01g002640	XP_024549676.1
OG0008344	SCLTRI_002967-RA	Sscle01g002680	XP_024549844.1
OG0008345	MYRSUL_000843-RA	SCLTRI_002959-RA	Sscle01g002790
OG0008346	SCLTRI_002941-RA	Sscle01g002990	XP_001554128.2
OG0008347	SCLTRI_002939-RA	Sscle01g003020	XP_024554093.1
OG0008348	SCLTRI_002938-RA	Sscle01g003030	XP_024554094.1
OG0008349	SCLTRI_002937-RA	Sscle01g003040	XP_001545559.2
OG0008350	MYRSUL_001365-RA	Sscle01g003090	XP_001554115.1
OG0008351	MYRSUL_001002-RA	SCLTRI_002881-RA	Sscle01g003610
OG0008352	SCLTRI_007663-RA	Sscle01g003770	XP_001558774.1
OG0008353	MYRSUL_000919-RA	Sscle01g004050	XP_001558722.1
OG0008354	MYRSUL_000924-RA	Sscle01g004080	XP_024549706.1
OG0008355	MYRSUL_001413-RA	SCLTRI_007631-RA	Sscle01g004130
OG0008356	SCLTRI_007577-RA	Sscle01g004700	XP_024549761.1
OG0008357	SCLTRI_007562-RA	Sscle01g004880	XP_001552766.1
OG0008358	SCLTRI_007541-RA	Sscle01g005080	XP_024549789.1
OG0008359	MYRSUL_001098-RA	SCLTRI_007508-RA	Sscle01g005420
OG0008360	MYRSUL_001076-RA	SCLTRI_007488-RA	Sscle01g005600
OG0008361	SCLTRI_007485-RA	Sscle01g005620	XP_001558903.1
OG0008362	Sscle01g005900	XP_001556105.2	XP_024546920.1
OG0008363	SCLTRI_007423-RA	Sscle01g006320	XP_024549096.1
OG0008364	SCLTRI_007418-RA	Sscle01g006360	XP_024546879.1
OG0008365	SCLTRI_007398-RA	Sscle01g006580	XP_024547013.1
OG0008366	SCLTRI_007387-RA	Sscle01g006690	XP_024547022.1
OG0008367	MYRSUL_001558-RA	Sscle01g007530	XP_001558831.1
OG0008368	SCLTRI_007300-RA	Sscle01g007570	XP_001558835.1
OG0008369	MYRSUL_001645-RA	SCLTRI_010555-RA	Sscle01g008540
OG0008370	SCLTRI_007997-RA	Sscle01g008650	XP_001555834.1
OG0008371	MYRSUL_001478-RA	SCLTRI_008006-RA	Sscle01g008750
OG0008372	MYRSUL_001157-RA	SCLTRI_008026-RA	Sscle01g008900
OG0008373	MYRSUL_001168-RA	SCLTRI_008048-RA	Sscle01g009110
OG0008374	SCLTRI_008059-RA	Sscle01g009220	XP_024547075.1
OG0008375	MYRSUL_001289-RA	SCLTRI_008068-RA	Sscle01g009300
OG0008376	SCLTRI_008072-RA	Sscle01g009340	XP_024547082.1
OG0008377	SCLTRI_008089-RA	Sscle01g009500	XP_024549664.1
OG0008378	MYRSUL_010946-RA	SCLTRI_008108-RA	Sscle01g009700
OG0008379	SCLTRI_008117-RA	Sscle01g009790	XP_024550038.1
OG0008380	SCLTRI_008134-RA	Sscle01g009960	XP_024551889.1
OG0008381	MYRSUL_008582-RA	SCLTRI_008156-RA	Sscle01g010200
OG0008382	MYRSUL_008541-RA	Sscle01g010550	XP_001558411.2
OG0008383	SCLTRI_008218-RA	Sscle01g010880	XP_024551901.1
OG0008384	MYRSUL_011325-RA	SCLTRI_008245-RA	Sscle01g011150
OG0008385	MYRSUL_011326-RA	Sscle01g011160	XP_001546631.1
OG0008386	SCLTRI_008251-RA	Sscle01g011220	XP_001546637.1
OG0008387	MYRSUL_011348-RA	SCLTRI_008257-RA	Sscle01g011290
OG0008388	SCLTRI_008261-RA	Sscle01g011330	XP_024551926.1
OG0008389	SCLTRI_008278-RA	Sscle01g011520	XP_024551939.1
OG0008390	SCLTRI_008279-RA	Sscle01g011530	XP_024551941.1
OG0008391	SCLTRI_008280-RA	Sscle01g011540	XP_024551942.1
OG0008392	SCLTRI_000942-RA	Sscle02g011650	XP_001549330.1
OG0008393	SCLTRI_000951-RA	Sscle02g011740	XP_024546743.1
OG0008394	SCLTRI_008601-RA	Sscle02g011940	XP_024546597.1
OG0008395	SCLTRI_008621-RA	Sscle02g012090	XP_024546165.1
OG0008396	MYRSUL_002242-RA	Sscle02g012170	XP_024546618.1
OG0008397	MYRSUL_002690-RA	SCLTRI_008680-RA	Sscle02g012720
OG0008398	MYRSUL_009948-RA	SCLTRI_008689-RA	Sscle02g012800
OG0008399	SCLTRI_008695-RA	Sscle02g012860	XP_024546672.1
OG0008400	SCLTRI_008704-RA	Sscle02g012990	XP_001556488.1
OG0008401	SCLTRI_008717-RA	Sscle02g013130	XP_001556465.1
OG0008402	MYRSUL_009782-RA	Sscle02g013350	XP_001549027.2
OG0008403	MYRSUL_002454-RA	SCLTRI_008737-RA	Sscle02g013470
OG0008404	SCLTRI_008738-RA	Sscle02g013480	XP_001556426.1
OG0008405	SCLTRI_008759-RA	Sscle02g013630	XP_024546382.1
OG0008406	SCLTRI_008768-RA	Sscle02g013750	XP_024546087.1
OG0008407	SCLTRI_008814-RA	Sscle02g014210	XP_024546125.1
OG0008408	SCLTRI_001671-RA	Sscle02g014910	XP_024546541.1
OG0008409	SCLTRI_001657-RA	Sscle02g015050	XP_024546512.1
OG0008410	MYRSUL_002438-RA	SCLTRI_001629-RA	Sscle02g015330
OG0008411	MYRSUL_010077-RA	Sscle02g015800	XP_001556529.1
OG0008412	SCLTRI_001575-RA	Sscle02g015930	XP_024546734.1
OG0008413	MYRSUL_010094-RA	SCLTRI_001569-RA	Sscle02g015980
OG0008414	SCLTRI_001538-RA	Sscle02g016290	XP_001561303.1
OG0008415	MYRSUL_002393-RA	SCLTRI_001467-RA	Sscle02g017000
OG0008416	SCLTRI_001466-RA	Sscle02g017010	XP_024546294.1
OG0008417	MYRSUL_002376-RA	SCLTRI_001452-RA	Sscle02g017150
OG0008418	SCLTRI_001443-RA	Sscle02g017230	XP_024554057.1
OG0008419	SCLTRI_001440-RA	Sscle02g017260	XP_024546267.1
OG0008420	SCLTRI_001432-RA	Sscle02g017330	XP_024546261.1
OG0008421	MYRSUL_002922-RA	SCLTRI_001429-RA	Sscle02g017360
OG0008422	SCLTRI_001412-RA	Sscle02g017540	XP_024546241.1
OG0008423	SCLTRI_001384-RA	Sscle02g017820	XP_024546213.1
OG0008424	SCLTRI_001296-RA	SCLTRI_001324-RA	Sscle02g018370
OG0008425	SCLTRI_001252-RA	SCLTRI_002413-RA	Sscle02g018670
OG0008426	MYRSUL_003160-RA	SCLTRI_001265-RA	Sscle02g018770
OG0008427	MYRSUL_002514-RA	SCLTRI_001274-RA	Sscle02g018860
OG0008428	SCLTRI_001301-RA	Sscle02g019100	XP_024546139.1
OG0008429	MYRSUL_002478-RA	SCLTRI_001237-RA	Sscle02g019180
OG0008430	SCLTRI_001235-RA	Sscle02g019200	XP_024546425.1
OG0008431	MYRSUL_001573-RA	SCLTRI_006395-RA	Sscle02g019360
OG0008432	SCLTRI_001205-RA	Sscle02g019620	XP_001548539.1
OG0008433	SCLTRI_001157-RA	Sscle02g020250	XP_001546438.1
OG0008434	MYRSUL_002846-RA	SCLTRI_001155-RA	Sscle02g020260
OG0008435	MYRSUL_002845-RA	SCLTRI_001156-RA	Sscle02g020270
OG0008436	SCLTRI_001158-RA	Sscle02g020280	XP_001546437.1
OG0008437	MYRSUL_002801-RA	Sscle02g020740	XP_024546025.1
OG0008438	SCLTRI_001078-RA	Sscle02g020830	XP_001555625.1
OG0008439	MYRSUL_002783-RA	SCLTRI_001074-RA	Sscle02g020850
OG0008440	SCLTRI_001025-RA	Sscle02g021380	XP_001547230.1
OG0008441	SCLTRI_001015-RA	Sscle02g021480	XP_024545947.1
OG0008442	SCLTRI_000987-RA	Sscle02g021840	XP_024545969.1
OG0008443	MYRSUL_003039-RA	SCLTRI_000963-RA	Sscle02g022090
OG0008444	MYRSUL_006969-RA	Sscle03g022690	XP_024548311.1
OG0008445	MYRSUL_003679-RA	SCLTRI_000890-RA	Sscle03g022810
OG0008446	SCLTRI_000860-RA	Sscle03g023110	XP_001551262.1
OG0008447	SCLTRI_000838-RA	Sscle03g023370	XP_001551294.2
OG0008448	SCLTRI_000837-RA	Sscle03g023380	XP_001551293.1
OG0008449	MYRSUL_003593-RA	SCLTRI_000821-RA	Sscle03g023540
OG0008450	MYRSUL_003602-RA	Sscle03g023600	XP_024552952.1
OG0008451	MYRSUL_003632-RA	SCLTRI_000790-RA	Sscle03g023830
OG0008452	SCLTRI_000769-RA	Sscle03g024040	XP_001559483.1
OG0008453	SCLTRI_000768-RA	Sscle03g024050	XP_001559482.1
OG0008454	SCLTRI_000746-RA	Sscle03g024270	XP_024547482.1
OG0008455	SCLTRI_000745-RA	Sscle03g024280	XP_001559449.1
OG0008456	SCLTRI_000743-RA	Sscle03g024300	XP_001559451.1
OG0008457	SCLTRI_000742-RA	Sscle03g024310	XP_024547485.1
OG0008458	MYRSUL_000549-RA	SCLTRI_000714-RA	Sscle03g024600
OG0008459	SCLTRI_000703-RA	Sscle03g024720	XP_001559371.1
OG0008460	MYRSUL_009384-RA	SCLTRI_000696-RA	Sscle03g024790
OG0008461	SCLTRI_000681-RA	Sscle03g024960	XP_024547666.1
OG0008462	SCLTRI_000655-RA	Sscle03g025190	XP_024547646.1
OG0008463	MYRSUL_000021-RA	SCLTRI_000633-RA	Sscle03g025420
OG0008464	SCLTRI_000600-RA	Sscle03g025750	XP_024547599.1
OG0008465	SCLTRI_000562-RA	Sscle03g026140	XP_024547573.1
OG0008466	MYRSUL_000198-RA	SCLTRI_000522-RA	Sscle03g026570
OG0008467	MYRSUL_000153-RA	Sscle03g026940	XP_001560609.1
OG0008468	MYRSUL_000152-RA	SCLTRI_000489-RA	Sscle03g026950
OG0008469	MYRSUL_000093-RA	SCLTRI_000450-RA	Sscle03g027370
OG0008470	MYRSUL_009422-RA	SCLTRI_000440-RA	Sscle03g027470
OG0008471	SCLTRI_000436-RA	Sscle03g027530	XP_001560711.1
OG0008472	SCLTRI_000423-RA	Sscle03g027640	XP_001560728.1
OG0008473	SCLTRI_000407-RA	Sscle03g027830	XP_024547756.1
OG0008474	SCLTRI_000381-RA	Sscle03g028110	XP_024547781.1
OG0008475	SCLTRI_000352-RA	Sscle03g028400	XP_001560845.1
OG0008476	SCLTRI_000351-RA	Sscle03g028410	XP_024547800.1
OG0008477	MYRSUL_009395-RA	Sscle03g028520	XP_024547804.1
OG0008478	SCLTRI_000316-RA	Sscle03g028790	XP_001560897.1
OG0008479	SCLTRI_000276-RA	Sscle03g029180	XP_001555405.1
OG0008480	MYRSUL_006698-RA	SCLTRI_000275-RA	Sscle03g029190
OG0008481	SCLTRI_000259-RA	Sscle03g029330	XP_024547850.1
OG0008482	MYRSUL_009466-RA	Sscle03g029430	XP_001555455.1
OG0008483	MYRSUL_001677-RA	SCLTRI_000243-RA	Sscle03g029500
OG0008484	SCLTRI_000242-RA	Sscle03g029510	XP_024547858.1
OG0008485	SCLTRI_000240-RA	Sscle03g029520	XP_001555470.2
OG0008486	SCLTRI_000239-RA	Sscle03g029530	XP_024547861.1
OG0008487	SCLTRI_000237-RA	Sscle03g029550	XP_001555473.1
OG0008488	SCLTRI_000227-RA	Sscle03g029660	XP_024547875.1
OG0008489	SCLTRI_000180-RA	Sscle03g030100	XP_001549873.1
OG0008490	SCLTRI_000132-RA	Sscle03g030580	XP_001546463.2
OG0008491	SCLTRI_000082-RA	Sscle03g031150	XP_001554905.2
OG0008492	MYRSUL_000318-RA	SCLTRI_000079-RA	Sscle03g031180
OG0008493	SCLTRI_000076-RA	Sscle03g031210	XP_001554912.1
OG0008494	SCLTRI_000061-RA	Sscle03g031310	XP_024547977.1
OG0008495	MYRSUL_000288-RA	SCLTRI_000048-RA	Sscle03g031440
OG0008496	SCLTRI_000012-RA	Sscle03g031810	XP_001546501.1
OG0008497	MYRSUL_011235-RA	SCLTRI_010424-RA	Sscle04g032020
OG0008498	MYRSUL_007196-RA	SCLTRI_010405-RA	Sscle04g032230
OG0008499	MYRSUL_011202-RA	SCLTRI_010400-RA	Sscle04g032280
OG0008500	MYRSUL_011191-RA	SCLTRI_010388-RA	Sscle04g032400
OG0008501	MYRSUL_011184-RA	SCLTRI_010380-RA	Sscle04g032470
OG0008502	SCLTRI_004736-RA	Sscle04g032800	XP_001557062.2
OG0008503	SCLTRI_004772-RA	Sscle04g033060	XP_024552476.1
OG0008504	SCLTRI_004774-RA	Sscle04g033080	XP_001557108.1
OG0008505	SCLTRI_004776-RA	Sscle04g033100	XP_024552470.1
OG0008506	SCLTRI_004777-RA	Sscle04g033110	XP_024552469.1
OG0008507	SCLTRI_004793-RA	Sscle04g033280	XP_024552451.1
OG0008508	MYRSUL_011271-RA	Sscle04g033590	Sscle11g081210
OG0008509	MYRSUL_003119-RA	SCLTRI_004823-RA	Sscle04g033770
OG0008510	SCLTRI_004832-RA	Sscle04g033860	XP_001555326.2
OG0008511	SCLTRI_004837-RA	Sscle04g033900	XP_001555314.1
OG0008512	SCLTRI_009675-RA	Sscle04g034140	XP_024552545.1
OG0008513	SCLTRI_002414-RA	Sscle04g034520	Sscle11g081780
OG0008514	SCLTRI_005411-RA	Sscle04g034760	XP_001556370.1
OG0008515	SCLTRI_005410-RA	Sscle04g034770	XP_024552626.1
OG0008516	MYRSUL_003477-RA	SCLTRI_005370-RA	Sscle04g035140
OG0008517	SCLTRI_005348-RA	Sscle04g035370	XP_024549172.1
OG0008518	SCLTRI_005343-RA	Sscle04g035420	XP_001560406.2
OG0008519	MYRSUL_003941-RA	SCLTRI_005333-RA	Sscle04g035520
OG0008520	SCLTRI_005315-RA	Sscle04g035620	XP_001560376.1
OG0008521	MYRSUL_004434-RA	SCLTRI_005295-RA	Sscle04g035820
OG0008522	SCLTRI_005285-RA	Sscle04g035900	XP_024549134.1
OG0008523	MYRSUL_004410-RA	SCLTRI_005169-RA	Sscle04g036050
OG0008524	MYRSUL_004407-RA	SCLTRI_005172-RA	Sscle04g036080
OG0008525	MYRSUL_003738-RA	SCLTRI_005193-RA	Sscle04g036300
OG0008526	MYRSUL_004076-RA	Sscle04g036420	XP_001556138.1
OG0008527	SCLTRI_005204-RA	Sscle04g036430	XP_024549262.1
OG0008528	SCLTRI_005206-RA	Sscle04g036460	XP_001556134.1
OG0008529	SCLTRI_005212-RA	Sscle04g036520	XP_024549266.1
OG0008530	SCLTRI_005216-RA	Sscle04g036560	XP_001556121.2
OG0008531	MYRSUL_004305-RA	SCLTRI_005248-RA	Sscle04g036890
OG0008532	MYRSUL_004306-RA	SCLTRI_005249-RA	Sscle04g036900
OG0008533	SCLTRI_005258-RA	Sscle04g036990	XP_001547159.1
OG0008534	SCLTRI_005144-RA	Sscle04g037280	XP_024549380.1
OG0008535	MYRSUL_003982-RA	SCLTRI_005141-RA	Sscle04g037330
OG0008536	SCLTRI_005135-RA	Sscle04g037370	XP_001552810.1
OG0008537	SCLTRI_005134-RA	Sscle04g037380	XP_001552814.1
OG0008538	SCLTRI_005132-RA	Sscle04g037410	XP_001552812.2
OG0008539	Sscle04g037480	Sscle11g081540	XP_001553462.1
OG0008540	SCLTRI_005119-RA	Sscle04g037560	XP_001556226.1
OG0008541	SCLTRI_005085-RA	Sscle04g037920	XP_024549241.1
OG0008542	SCLTRI_005059-RA	Sscle04g038200	XP_024549392.1
OG0008543	MYRSUL_004527-RA	Sscle04g038240	XP_001559104.1
OG0008544	SCLTRI_004950-RA	Sscle04g039420	XP_001555180.1
OG0008545	MYRSUL_003708-RA	SCLTRI_004931-RA	Sscle04g039610
OG0008546	SCLTRI_004930-RA	Sscle04g039620	XP_001555208.1
OG0008547	MYRSUL_004607-RA	Sscle04g039870	XP_024549444.1
OG0008548	SCLTRI_002411-RA	Sscle05g040330	XP_024549046.1
OG0008549	SCLTRI_002410-RA	Sscle05g040340	XP_024549047.1
OG0008550	SCLTRI_002395-RA	Sscle05g040500	XP_001548417.1
OG0008551	SCLTRI_002393-RA	Sscle05g040520	XP_001548420.1
OG0008552	SCLTRI_002363-RA	Sscle05g040800	XP_024549010.1
OG0008553	SCLTRI_002286-RA	Sscle05g041740	XP_001559637.2
OG0008554	SCLTRI_002273-RA	Sscle05g041870	XP_001559653.1
OG0008555	SCLTRI_002253-RA	Sscle05g042060	XP_024548860.1
OG0008556	SCLTRI_002240-RA	Sscle05g042190	XP_001559687.1
OG0008557	MYRSUL_010414-RA	Sscle05g042410	XP_024548850.1
OG0008558	SCLTRI_002218-RA	Sscle05g042440	XP_001559739.2
OG0008559	SCLTRI_002216-RA	Sscle05g042470	XP_024551732.1
OG0008560	MYRSUL_010227-RA	SCLTRI_002206-RA	Sscle05g042630
OG0008561	MYRSUL_010228-RA	Sscle05g042640	XP_024548962.1
OG0008562	SCLTRI_002193-RA	Sscle05g042770	XP_001548096.2
OG0008563	SCLTRI_002176-RA	Sscle05g042950	XP_001559524.1
OG0008564	SCLTRI_002164-RA	Sscle05g043060	XP_001559540.2
OG0008565	SCLTRI_002161-RA	Sscle05g043090	XP_024552813.1
OG0008566	SCLTRI_002148-RA	Sscle05g043240	XP_024548965.1
OG0008567	SCLTRI_002111-RA	Sscle05g043570	XP_001559564.1
OG0008568	SCLTRI_002110-RA	Sscle05g043580	XP_001559565.1
OG0008569	MYRSUL_004584-RA	SCLTRI_002084-RA	Sscle05g043820
OG0008570	MYRSUL_010159-RA	Sscle05g043970	XP_024548817.1
OG0008571	SCLTRI_002061-RA	Sscle05g044070	XP_001548639.2
OG0008572	SCLTRI_002058-RA	Sscle05g044100	XP_024548807.1
OG0008573	SCLTRI_002047-RA	Sscle05g044190	XP_001550755.2
OG0008574	SCLTRI_002034-RA	Sscle05g044300	XP_001559772.1
OG0008575	SCLTRI_002026-RA	Sscle05g044400	XP_001559789.1
OG0008576	MYRSUL_010223-RA	SCLTRI_002007-RA	Sscle05g044610
OG0008577	MYRSUL_001743-RA	SCLTRI_001988-RA	Sscle05g044710
OG0008578	MYRSUL_010419-RA	SCLTRI_001981-RA	Sscle05g044770
OG0008579	MYRSUL_002175-RA	SCLTRI_001972-RA	Sscle05g044860
OG0008580	SCLTRI_001953-RA	Sscle05g045060	XP_001559885.1
OG0008581	SCLTRI_001942-RA	Sscle05g045170	XP_001559906.2
OG0008582	SCLTRI_001941-RA	Sscle05g045180	XP_024548746.1
OG0008583	MYRSUL_009875-RA	SCLTRI_001936-RA	Sscle05g045230
OG0008584	MYRSUL_009853-RA	SCLTRI_001935-RA	Sscle05g045260
OG0008585	MYRSUL_009785-RA	SCLTRI_001855-RA	Sscle05g046060
OG0008586	MYRSUL_009784-RA	SCLTRI_001854-RA	Sscle05g046070
OG0008587	SCLTRI_001834-RA	Sscle05g046210	XP_024548626.1
OG0008588	SCLTRI_001821-RA	Sscle05g046350	XP_024548636.1
OG0008589	SCLTRI_001800-RA	Sscle05g046560	XP_024548671.1
OG0008590	MYRSUL_002038-RA	SCLTRI_001763-RA	Sscle05g046950
OG0008591	SCLTRI_001762-RA	Sscle05g046960	XP_001548266.1
OG0008592	SCLTRI_001756-RA	Sscle05g047030	XP_001545734.2
OG0008593	MYRSUL_010627-RA	SCLTRI_009964-RA	Sscle05g048040
OG0008594	SCLTRI_009965-RA	Sscle05g048050	XP_024550342.1
OG0008595	SCLTRI_009975-RA	Sscle05g048140	XP_001549979.2
OG0008596	MYRSUL_002276-RA	SCLTRI_009977-RA	Sscle05g048150
OG0008597	MYRSUL_001730-RA	SCLTRI_010569-RA	Sscle05g048400
OG0008598	Sscle05g048560	XP_001551520.1	XP_024549615.1
OG0008599	SCLTRI_010227-RA	Sscle06g048610	XP_001555682.1
OG0008600	SCLTRI_010239-RA	Sscle06g048730	XP_001555685.2
OG0008601	SCLTRI_010263-RA	Sscle06g048970	XP_024551220.1
OG0008602	SCLTRI_010271-RA	Sscle06g049060	Sscle06g049080
OG0008603	MYRSUL_002762-RA	Sscle06g049120	XP_024546799.1
OG0008604	MYRSUL_010283-RA	SCLTRI_003091-RA	Sscle06g049500
OG0008605	MYRSUL_007587-RA	SCLTRI_003113-RA	Sscle06g049720
OG0008606	MYRSUL_006641-RA	SCLTRI_003139-RA	Sscle06g049990
OG0008607	SCLTRI_003191-RA	Sscle06g050550	Sscle06g050570
OG0008608	MYRSUL_007669-RA	SCLTRI_003200-RA	Sscle06g050650
OG0008609	SCLTRI_003208-RA	Sscle06g050730	XP_001555736.1
OG0008610	SCLTRI_003215-RA	Sscle06g050780	XP_024551235.1
OG0008611	SCLTRI_003217-RA	Sscle06g050810	XP_001555729.1
OG0008612	SCLTRI_003226-RA	Sscle06g050900	XP_024551241.1
OG0008613	MYRSUL_007714-RA	Sscle06g051000	XP_024551213.1
OG0008614	SCLTRI_003236-RA	Sscle06g051010	XP_001555797.2
OG0008615	SCLTRI_003258-RA	Sscle06g051230	XP_024551498.1
OG0008616	SCLTRI_003270-RA	Sscle06g051510	XP_001551391.1
OG0008617	SCLTRI_003290-RA	Sscle06g051730	XP_001551361.1
OG0008618	MYRSUL_007376-RA	SCLTRI_003307-RA	Sscle06g051900
OG0008619	SCLTRI_003313-RA	Sscle06g052030	XP_001546828.1
OG0008620	MYRSUL_007476-RA	SCLTRI_003317-RA	Sscle06g052090
OG0008621	SCLTRI_003339-RA	Sscle06g052320	XP_001552573.1
OG0008622	MYRSUL_007326-RA	SCLTRI_006608-RA	Sscle06g053140
OG0008623	SCLTRI_006624-RA	Sscle06g053320	XP_001556958.1
OG0008624	MYRSUL_007357-RA	SCLTRI_006631-RA	Sscle06g053400
OG0008625	SCLTRI_006660-RA	Sscle06g053690	XP_024550108.1
OG0008626	SCLTRI_006679-RA	Sscle06g053840	XP_001558218.2
OG0008627	SCLTRI_006699-RA	Sscle06g054060	XP_001557468.1
OG0008628	SCLTRI_006727-RA	Sscle06g054400	XP_024551429.1
OG0008629	SCLTRI_006734-RA	Sscle06g054470	XP_024551431.1
OG0008630	SCLTRI_006736-RA	Sscle06g054490	XP_024549619.1
OG0008631	SCLTRI_006739-RA	Sscle06g054520	XP_001552963.1
OG0008632	SCLTRI_006740-RA	Sscle06g054530	XP_024547098.1
OG0008633	MYRSUL_007560-RA	SCLTRI_006760-RA	Sscle06g054740
OG0008634	MYRSUL_007551-RA	SCLTRI_006769-RA	Sscle06g054850
OG0008635	MYRSUL_008931-RA	Sscle06g054880	Sscle15g105620
OG0008636	MYRSUL_007540-RA	SCLTRI_006778-RA	Sscle06g055000
OG0008637	MYRSUL_006162-RA	SCLTRI_004279-RA	Sscle07g055600
OG0008638	MYRSUL_006136-RA	SCLTRI_004259-RA	Sscle07g055780
OG0008639	MYRSUL_006538-RA	SCLTRI_004253-RA	Sscle07g055840
OG0008640	SCLTRI_004245-RA	Sscle07g055920	XP_001547527.1
OG0008641	MYRSUL_006180-RA	SCLTRI_004242-RA	Sscle07g055950
OG0008642	MYRSUL_006029-RA	Sscle07g056090	XP_001548738.1
OG0008643	SCLTRI_004229-RA	Sscle07g056110	XP_024550167.1
OG0008644	SCLTRI_004225-RA	Sscle07g056160	XP_001548720.1
OG0008645	SCLTRI_004217-RA	Sscle07g056240	XP_001548710.1
OG0008646	MYRSUL_006073-RA	SCLTRI_004209-RA	Sscle07g056320
OG0008647	MYRSUL_003686-RA	Sscle07g056590	XP_024546702.1
OG0008648	SCLTRI_004170-RA	Sscle07g056770	XP_024550684.1
OG0008649	MYRSUL_006279-RA	SCLTRI_004161-RA	Sscle07g056850
OG0008650	MYRSUL_006278-RA	SCLTRI_004160-RA	Sscle07g056890
OG0008651	SCLTRI_004111-RA	Sscle07g057420	XP_001551978.1
OG0008652	MYRSUL_006094-RA	Sscle07g057520	XP_024550315.1
OG0008653	SCLTRI_004088-RA	Sscle07g057610	XP_001551998.1
OG0008654	SCLTRI_004074-RA	Sscle07g057750	XP_001554704.1
OG0008655	SCLTRI_004058-RA	Sscle07g057910	XP_024550340.1
OG0008656	MYRSUL_006176-RA	SCLTRI_004041-RA	Sscle07g058080
OG0008657	SCLTRI_004017-RA	Sscle07g058300	XP_001554626.1
OG0008658	MYRSUL_006572-RA	SCLTRI_003988-RA	Sscle07g058580
OG0008659	SCLTRI_003985-RA	Sscle07g058610	XP_024550395.1
OG0008660	SCLTRI_003883-RA	Sscle07g059700	XP_024550482.1
OG0008661	SCLTRI_003823-RA	Sscle07g060380	XP_001553027.1
OG0008662	SCLTRI_005422-RA	Sscle07g060510	Sscle11g081760
OG0008663	SCLTRI_000954-RA	SCLTRI_005489-RA	Sscle07g060580
OG0008664	SCLTRI_003794-RA	Sscle07g060930	XP_001550180.1
OG0008665	MYRSUL_006610-RA	Sscle07g060940	XP_024550541.1
OG0008666	SCLTRI_003782-RA	Sscle07g061050	XP_024550545.1
OG0008667	MYRSUL_006454-RA	SCLTRI_003718-RA	Sscle07g061730
OG0008668	MYRSUL_010935-RA	Sscle07g062060	XP_024550617.1
OG0008669	SCLTRI_005894-RA	Sscle08g062650	XP_024550669.1
OG0008670	SCLTRI_005832-RA	Sscle08g063350	XP_001547821.1
OG0008671	MYRSUL_005990-RA	SCLTRI_005821-RA	Sscle08g063460
OG0008672	MYRSUL_005970-RA	SCLTRI_005814-RA	Sscle08g063530
OG0008673	SCLTRI_005798-RA	Sscle08g063720	XP_001551692.1
OG0008674	SCLTRI_005735-RA	Sscle08g064340	XP_001558293.1
OG0008675	MYRSUL_005833-RA	Sscle08g064400	XP_024550746.1
OG0008676	MYRSUL_005856-RA	SCLTRI_005713-RA	Sscle08g064580
OG0008677	SCLTRI_005686-RA	Sscle08g064850	XP_001549406.1
OG0008678	MYRSUL_005727-RA	SCLTRI_005670-RA	Sscle08g065000
OG0008679	SCLTRI_005659-RA	Sscle08g065090	XP_001548584.1
OG0008680	SCLTRI_005640-RA	Sscle08g065310	XP_024550838.1
OG0008681	SCLTRI_005637-RA	Sscle08g065330	XP_001548564.1
OG0008682	SCLTRI_005624-RA	Sscle08g065500	XP_024550852.1
OG0008683	SCLTRI_005623-RA	Sscle08g065510	XP_001551617.1
OG0008684	SCLTRI_005605-RA	Sscle08g065700	XP_024550872.1
OG0008685	SCLTRI_005594-RA	Sscle08g065770	XP_001551577.1
OG0008686	SCLTRI_005515-RA	Sscle08g065980	XP_001551868.1
OG0008687	SCLTRI_005516-RA	Sscle08g065990	XP_024550816.1
OG0008688	Sscle08g066000	XP_024553850.1	XP_024553851.1
OG0008689	SCLTRI_005546-RA	Sscle08g066280	XP_001554536.1
OG0008690	SCLTRI_005550-RA	Sscle08g066330	XP_001554528.1
OG0008691	SCLTRI_005584-RA	Sscle08g066710	XP_001551543.2
OG0008692	SCLTRI_005478-RA	Sscle08g066860	XP_001551722.1
OG0008693	MYRSUL_007644-RA	SCLTRI_005474-RA	Sscle08g066900
OG0008694	MYRSUL_000803-RA	SCLTRI_005470-RA	Sscle08g066940
OG0008695	SCLTRI_009723-RA	Sscle08g067060	XP_024551022.1
OG0008696	SCLTRI_009724-RA	Sscle08g067070	XP_001546184.2
OG0008697	MYRSUL_005589-RA	SCLTRI_009728-RA	Sscle08g067110
OG0008698	SCLTRI_009736-RA	Sscle08g067170	XP_001551823.1
OG0008699	MYRSUL_004223-RA	SCLTRI_009741-RA	Sscle08g067220
OG0008700	SCLTRI_002667-RA	Sscle08g067370	Sscle15g104330
OG0008701	Sscle08g067500	XP_024549000.1	XP_024551047.1
OG0008702	MYRSUL_005421-RA	SCLTRI_009769-RA	Sscle08g067650
OG0008703	SCLTRI_009782-RA	Sscle08g067780	XP_024548843.1
OG0008704	SCLTRI_009783-RA	Sscle08g067790	XP_001559744.2
OG0008705	MYRSUL_005369-RA	Sscle08g068110	XP_024551094.1
OG0008706	MYRSUL_005357-RA	SCLTRI_009825-RA	Sscle08g068200
OG0008707	MYRSUL_004837-RA	SCLTRI_009160-RA	Sscle09g068660
OG0008708	SCLTRI_009127-RA	Sscle09g068990	XP_024546181.1
OG0008709	SCLTRI_009098-RA	Sscle09g069230	XP_001557789.1
OG0008710	MYRSUL_004902-RA	SCLTRI_009079-RA	Sscle09g069450
OG0008711	MYRSUL_004909-RA	Sscle09g070240	XP_001546394.1
OG0008712	MYRSUL_004908-RA	Sscle09g070250	XP_024548430.1
OG0008713	SCLTRI_008996-RA	Sscle09g070300	XP_024548434.1
OG0008714	MYRSUL_004737-RA	SCLTRI_008948-RA	Sscle09g070820
OG0008715	MYRSUL_004734-RA	SCLTRI_008947-RA	Sscle09g070830
OG0008716	MYRSUL_004727-RA	SCLTRI_008940-RA	Sscle09g070900
OG0008717	MYRSUL_004954-RA	Sscle09g071140	XP_024548369.1
OG0008718	SCLTRI_008903-RA	Sscle09g071290	XP_024548360.1
OG0008719	SCLTRI_009367-RA	Sscle09g071710	XP_001550893.1
OG0008720	SCLTRI_009330-RA	Sscle09g072070	XP_024548185.1
OG0008721	MYRSUL_005020-RA	SCLTRI_009280-RA	Sscle09g072590
OG0008722	MYRSUL_005019-RA	Sscle09g072600	XP_001557274.2
OG0008723	MYRSUL_005000-RA	SCLTRI_009267-RA	Sscle09g072750
OG0008724	SCLTRI_009235-RA	Sscle09g073030	XP_001546252.1
OG0008725	SCLTRI_009234-RA	Sscle09g073040	XP_001546250.2
OG0008726	SCLTRI_009195-RA	Sscle09g073430	XP_024548319.1
OG0008727	MYRSUL_001600-RA	SCLTRI_009188-RA	Sscle09g073510
OG0008728	SCLTRI_009184-RA	Sscle09g073570	XP_024548336.1
OG0008729	SCLTRI_009179-RA	Sscle09g073620	XP_024548338.1
OG0008730	MYRSUL_001613-RA	Sscle09g073640	XP_001557501.2
OG0008731	MYRSUL_001617-RA	SCLTRI_010220-RA	Sscle09g073800
OG0008732	MYRSUL_001627-RA	Sscle09g073810	XP_024548350.1
OG0008733	MYRSUL_001149-RA	SCLTRI_010218-RA	Sscle09g073830
OG0008734	MYRSUL_004491-RA	SCLTRI_010177-RA	Sscle09g074310
OG0008735	SCLTRI_010124-RA	Sscle09g074740	XP_024551969.1
OG0008736	SCLTRI_010117-RA	Sscle09g074800	XP_024551963.1
OG0008737	MYRSUL_005300-RA	Sscle10g074880	XP_001557251.1
OG0008738	MYRSUL_005284-RA	Sscle10g075000	XP_001548163.1
OG0008739	MYRSUL_010035-RA	SCLTRI_007199-RA	Sscle10g075110
OG0008740	MYRSUL_005274-RA	SCLTRI_007180-RA	Sscle10g075280
OG0008741	SCLTRI_007164-RA	Sscle10g075440	XP_001557901.2
OG0008742	SCLTRI_007161-RA	Sscle10g075470	XP_001557897.2
OG0008743	MYRSUL_007023-RA	SCLTRI_007158-RA	Sscle10g075500
OG0008744	SCLTRI_007157-RA	Sscle10g075510	XP_024552017.1
OG0008745	SCLTRI_007154-RA	Sscle10g075550	XP_024552021.1
OG0008746	MYRSUL_007009-RA	SCLTRI_007146-RA	Sscle10g075630
OG0008747	SCLTRI_007092-RA	SCLTRI_009700-RA	Sscle10g076170
OG0008748	SCLTRI_007074-RA	Sscle10g076350	XP_001558018.2
OG0008749	SCLTRI_007050-RA	Sscle10g076600	XP_001552257.1
OG0008750	SCLTRI_007032-RA	Sscle10g076810	XP_024547805.1
OG0008751	MYRSUL_007111-RA	Sscle10g076880	XP_001552230.1
OG0008752	SCLTRI_007019-RA	Sscle10g076960	XP_024547774.1
OG0008753	MYRSUL_006980-RA	SCLTRI_007012-RA	Sscle10g077030
OG0008754	MYRSUL_006872-RA	SCLTRI_006986-RA	Sscle10g077290
OG0008755	SCLTRI_006982-RA	Sscle10g077330	XP_024552133.1
OG0008756	MYRSUL_006858-RA	SCLTRI_006970-RA	Sscle10g077450
OG0008757	SCLTRI_006937-RA	Sscle10g077790	XP_001552197.2
OG0008758	MYRSUL_007072-RA	SCLTRI_006919-RA	Sscle10g077980
OG0008759	SCLTRI_006917-RA	Sscle10g077990	XP_001550247.1
OG0008760	SCLTRI_006916-RA	Sscle10g078000	XP_024553129.1
OG0008761	SCLTRI_006915-RA	Sscle10g078010	XP_001546608.1
OG0008762	SCLTRI_006820-RA	Sscle10g078910	XP_024552269.1
OG0008763	SCLTRI_006803-RA	Sscle10g079080	XP_001553907.1
OG0008764	SCLTRI_006802-RA	Sscle10g079090	XP_024552276.1
OG0008765	SCLTRI_008565-RA	Sscle10g079160	XP_024549328.1
OG0008766	MYRSUL_007219-RA	Sscle10g079180	XP_024552159.1
OG0008767	SCLTRI_009418-RA	Sscle10g079370	XP_001558147.2
OG0008768	MYRSUL_007302-RA	SCLTRI_009432-RA	Sscle10g079540
OG0008769	SCLTRI_009442-RA	Sscle10g079640	XP_001547222.1
OG0008770	MYRSUL_006931-RA	SCLTRI_009443-RA	Sscle10g079650
OG0008771	SCLTRI_009448-RA	Sscle10g079710	XP_024552320.1
OG0008772	MYRSUL_007312-RA	SCLTRI_009502-RA	Sscle10g080280
OG0008773	SCLTRI_009509-RA	Sscle10g080350	XP_024552308.1
OG0008774	Sscle10g080570	XP_024546849.1	XP_024546850.1
OG0008775	MYRSUL_006989-RA	SCLTRI_009536-RA	Sscle10g080710
OG0008776	SCLTRI_009538-RA	Sscle10g080730	XP_001547692.2
OG0008777	SCLTRI_009547-RA	Sscle10g080810	XP_024552392.1
OG0008778	MYRSUL_010681-RA	SCLTRI_003680-RA	Sscle11g081360
OG0008779	SCLTRI_005450-RA	Sscle11g081450	XP_024551788.1
OG0008780	MYRSUL_003017-RA	Sscle11g081490	XP_024545968.1
OG0008781	MYRSUL_001340-RA	SCLTRI_005439-RA	Sscle11g081630
OG0008782	SCLTRI_002464-RA	Sscle11g082010	XP_001555001.1
OG0008783	SCLTRI_005381-RA	Sscle11g082170	XP_001549476.1
OG0008784	SCLTRI_002484-RA	Sscle11g082210	XP_024553188.1
OG0008785	SCLTRI_002501-RA	Sscle11g082390	XP_024553202.1
OG0008786	MYRSUL_004295-RA	SCLTRI_002508-RA	Sscle11g082450
OG0008787	SCLTRI_002525-RA	Sscle11g082640	Sscle13g096370
OG0008788	MYRSUL_009014-RA	SCLTRI_002526-RA	Sscle11g082650
OG0008789	MYRSUL_009104-RA	SCLTRI_002545-RA	Sscle11g082840
OG0008790	MYRSUL_008911-RA	Sscle11g083100	XP_001549569.2
OG0008791	SCLTRI_002572-RA	Sscle11g083140	XP_024553291.1
OG0008792	MYRSUL_009071-RA	SCLTRI_002616-RA	Sscle11g083560
OG0008793	SCLTRI_002625-RA	Sscle11g083650	XP_024553246.1
OG0008794	SCLTRI_002629-RA	Sscle11g083680	XP_001547954.1
OG0008795	SCLTRI_002645-RA	Sscle11g083820	XP_001545547.1
OG0008796	SCLTRI_002663-RA	Sscle11g084010	XP_024553320.1
OG0008797	Sscle11g084540	XP_024553388.1	XP_024553389.1
OG0008798	SCLTRI_006774-RA	Sscle11g085000	XP_024553572.1
OG0008799	SCLTRI_002778-RA	Sscle11g085220	XP_001558373.1
OG0008800	MYRSUL_009316-RA	SCLTRI_002854-RA	Sscle11g085540
OG0008801	SCLTRI_002848-RA	Sscle11g085630	XP_024550073.1
OG0008802	SCLTRI_002831-RA	Sscle11g085790	XP_024553478.1
OG0008803	SCLTRI_002809-RA	Sscle11g086050	XP_024553456.1
OG0008804	SCLTRI_010442-RA	Sscle11g086390	XP_001549735.2
OG0008805	MYRSUL_009307-RA	SCLTRI_010432-RA	Sscle11g086490
OG0008806	MYRSUL_009317-RA	SCLTRI_010466-RA	Sscle11g086670
OG0008807	SCLTRI_003676-RA	Sscle12g086840	XP_024549554.1
OG0008808	SCLTRI_003670-RA	Sscle12g086910	XP_001555986.1
OG0008809	MYRSUL_010695-RA	SCLTRI_003665-RA	Sscle12g086960
OG0008810	SCLTRI_003657-RA	Sscle12g087030	XP_001556007.1
OG0008811	SCLTRI_003650-RA	Sscle12g087100	XP_001556019.2
OG0008812	SCLTRI_003649-RA	Sscle12g087110	XP_024549565.1
OG0008813	MYRSUL_010466-RA	SCLTRI_003644-RA	Sscle12g087150
OG0008814	MYRSUL_001771-RA	Sscle12g087370	XP_024549577.1
OG0008815	SCLTRI_003607-RA	Sscle12g087540	XP_001556090.1
OG0008816	MYRSUL_010464-RA	Sscle12g087560	XP_024549600.1
OG0008817	MYRSUL_010490-RA	SCLTRI_003558-RA	Sscle12g088100
OG0008818	SCLTRI_003557-RA	Sscle12g088110	XP_024547134.1
OG0008819	SCLTRI_003543-RA	Sscle12g088290	XP_024547145.1
OG0008820	SCLTRI_003533-RA	Sscle12g088400	XP_024547172.1
OG0008821	SCLTRI_003528-RA	Sscle12g088440	XP_001552745.1
OG0008822	SCLTRI_003522-RA	Sscle12g088520	XP_024547156.1
OG0008823	SCLTRI_003520-RA	Sscle12g088570	XP_001552758.2
OG0008824	SCLTRI_003515-RA	Sscle12g088620	XP_024547157.1
OG0008825	SCLTRI_003474-RA	Sscle12g089050	XP_001545243.2
OG0008826	SCLTRI_006578-RA	Sscle12g089900	XP_001547379.1
OG0008827	SCLTRI_006574-RA	Sscle12g089940	XP_024547260.1
OG0008828	SCLTRI_006542-RA	Sscle12g090240	XP_001547995.1
OG0008829	SCLTRI_006532-RA	Sscle12g090340	XP_024547302.1
OG0008830	SCLTRI_006531-RA	Sscle12g090350	XP_001551075.1
OG0008831	SCLTRI_006515-RA	Sscle12g090500	XP_024547311.1
OG0008832	SCLTRI_006482-RA	Sscle12g090830	XP_001546317.1
OG0008833	SCLTRI_006465-RA	Sscle12g091000	XP_001547627.2
OG0008834	SCLTRI_006453-RA	Sscle12g091110	XP_001547607.1
OG0008835	MYRSUL_010908-RA	SCLTRI_006423-RA	Sscle12g091400
OG0008836	SCLTRI_006408-RA	Sscle12g091560	XP_024547384.1
OG0008837	SCLTRI_006404-RA	Sscle12g091610	XP_024547389.1
OG0008838	MYRSUL_010831-RA	SCLTRI_006401-RA	Sscle12g091650
OG0008839	MYRSUL_010537-RA	Sscle12g091730	XP_024547394.1
OG0008840	SCLTRI_006384-RA	Sscle12g091960	XP_001554348.2
OG0008841	SCLTRI_006353-RA	Sscle13g092180	XP_001549830.1
OG0008842	SCLTRI_006345-RA	Sscle13g092260	XP_024550057.1
OG0008843	MYRSUL_011032-RA	Sscle13g092490	XP_001548911.2
OG0008844	SCLTRI_006312-RA	Sscle13g092650	XP_024549820.1
OG0008845	MYRSUL_010968-RA	SCLTRI_006305-RA	Sscle13g092720
OG0008846	SCLTRI_006292-RA	Sscle13g092860	XP_024546788.1
OG0008847	SCLTRI_006274-RA	Sscle13g093050	XP_001556736.1
OG0008848	MYRSUL_006214-RA	Sscle13g093340	XP_001557603.1
OG0008849	SCLTRI_006245-RA	Sscle13g093390	XP_024551721.1
OG0008850	MYRSUL_008618-RA	SCLTRI_006244-RA	Sscle13g093430
OG0008851	SCLTRI_006213-RA	Sscle13g093750	XP_024551739.1
OG0008852	MYRSUL_011213-RA	SCLTRI_006209-RA	Sscle13g093790
OG0008853	MYRSUL_008805-RA	SCLTRI_006182-RA	Sscle13g094020
OG0008854	SCLTRI_006152-RA	Sscle13g094380	XP_001558528.1
OG0008855	Sscle13g095090	XP_001558444.1	XP_024552192.1
OG0008856	SCLTRI_006081-RA	Sscle13g095110	XP_024551837.1
OG0008857	MYRSUL_008408-RA	SCLTRI_006069-RA	Sscle13g095240
OG0008858	MYRSUL_009135-RA	SCLTRI_006063-RA	Sscle13g095280
OG0008859	MYRSUL_008601-RA	SCLTRI_006039-RA	Sscle13g095520
OG0008860	MYRSUL_008745-RA	SCLTRI_006032-RA	Sscle13g095600
OG0008861	SCLTRI_006019-RA	Sscle13g095730	XP_001556684.1
OG0008862	SCLTRI_006012-RA	Sscle13g095800	XP_001556847.1
OG0008863	SCLTRI_006003-RA	Sscle13g095890	XP_024551757.1
OG0008864	MYRSUL_008713-RA	Sscle13g095910	XP_001556870.1
OG0008865	SCLTRI_005978-RA	Sscle13g096150	XP_001546924.1
OG0008866	SCLTRI_005975-RA	Sscle13g096180	XP_024551595.1
OG0008867	SCLTRI_005974-RA	Sscle13g096190	XP_001546930.1
OG0008868	SCLTRI_005973-RA	Sscle13g096200	XP_001546931.1
OG0008869	MYRSUL_008813-RA	Sscle13g096280	XP_001546940.1
OG0008870	SCLTRI_005957-RA	Sscle13g096360	XP_001545890.1
OG0008871	SCLTRI_010523-RA	Sscle13g096600	XP_001552421.2
OG0008872	SCLTRI_010504-RA	Sscle13g096790	XP_001552426.1
OG0008873	SCLTRI_007672-RA	Sscle14g097110	XP_024552408.1
OG0008874	MYRSUL_011246-RA	SCLTRI_007684-RA	Sscle14g097260
OG0008875	SCLTRI_007697-RA	Sscle14g097390	XP_024552421.1
OG0008876	SCLTRI_007701-RA	Sscle14g097450	XP_001547503.1
OG0008877	SCLTRI_007702-RA	Sscle14g097470	XP_024552417.1
OG0008878	SCLTRI_007734-RA	Sscle14g097820	XP_024552446.1
OG0008879	MYRSUL_008001-RA	SCLTRI_007750-RA	Sscle14g098120
OG0008880	SCLTRI_007751-RA	Sscle14g098140	XP_024553663.1
OG0008881	SCLTRI_007764-RA	Sscle14g098290	XP_001551141.2
OG0008882	MYRSUL_008087-RA	Sscle14g098960	XP_001546526.1
OG0008883	Sscle14g099250	XP_024553780.1	XP_024553781.1
OG0008884	MYRSUL_008269-RA	SCLTRI_007892-RA	Sscle14g099540
OG0008885	SCLTRI_007929-RA	Sscle14g099920	XP_001551875.1
OG0008886	MYRSUL_008174-RA	SCLTRI_007948-RA	Sscle14g100130
OG0008887	SCLTRI_007958-RA	Sscle14g100200	XP_024553821.1
OG0008888	SCLTRI_007968-RA	Sscle14g100320	XP_001550518.1
OG0008889	MYRSUL_003315-RA	SCLTRI_008854-RA	Sscle14g100900
OG0008890	SCLTRI_001712-RA	Sscle14g101120	XP_024554026.1
OG0008891	SCLTRI_001724-RA	Sscle14g101210	XP_024554039.1
OG0008892	MYRSUL_007881-RA	SCLTRI_001725-RA	Sscle14g101220
OG0008893	SCLTRI_001726-RA	Sscle14g101230	XP_024554042.1
OG0008894	MYRSUL_007941-RA	SCLTRI_010300-RA	Sscle14g101450
OG0008895	SCLTRI_010325-RA	Sscle14g101700	XP_001549176.1
OG0008896	MYRSUL_008151-RA	Sscle14g101910	XP_024553967.1
OG0008897	MYRSUL_008122-RA	SCLTRI_010355-RA	Sscle14g102030
OG0008898	SCLTRI_010358-RA	Sscle14g102060	XP_024553955.1
OG0008899	MYRSUL_004301-RA	SCLTRI_010364-RA	Sscle14g102120
OG0008900	SCLTRI_010366-RA	Sscle14g102140	XP_024553944.1
OG0008901	SCLTRI_004688-RA	Sscle15g102850	XP_024552686.1
OG0008902	SCLTRI_004686-RA	Sscle15g102870	XP_001554802.1
OG0008903	SCLTRI_004677-RA	Sscle15g102960	XP_001554820.1
OG0008904	SCLTRI_004673-RA	Sscle15g103000	XP_001554825.1
OG0008905	SCLTRI_004670-RA	Sscle15g103030	XP_024552678.1
OG0008906	MYRSUL_003096-RA	Sscle15g103070	XP_001547048.2
OG0008907	SCLTRI_004653-RA	Sscle15g103230	XP_001547034.2
OG0008908	MYRSUL_003357-RA	SCLTRI_004611-RA	Sscle15g103690
OG0008909	SCLTRI_004579-RA	Sscle15g104070	XP_001545074.2
OG0008910	MYRSUL_002749-RA	SCLTRI_000209-RA	Sscle15g104240
OG0008911	SCLTRI_004561-RA	Sscle15g104400	XP_024552591.1
OG0008912	SCLTRI_004559-RA	Sscle15g104420	XP_001556287.2
OG0008913	SCLTRI_004546-RA	Sscle15g104550	XP_024552602.1
OG0008914	MYRSUL_003283-RA	SCLTRI_004543-RA	Sscle15g104580
OG0008915	SCLTRI_004536-RA	Sscle15g104650	XP_024552607.1
OG0008916	SCLTRI_004535-RA	Sscle15g104660	XP_001556310.1
OG0008917	MYRSUL_003270-RA	Sscle15g104730	XP_001556315.1
OG0008918	SCLTRI_004523-RA	Sscle15g104770	XP_001560457.2
OG0008919	SCLTRI_004518-RA	Sscle15g104870	XP_001560463.1
OG0008920	SCLTRI_004514-RA	Sscle15g104930	XP_001560474.1
OG0008921	SCLTRI_004503-RA	Sscle15g105060	XP_024549205.1
OG0008922	MYRSUL_004199-RA	SCLTRI_004498-RA	Sscle15g105120
OG0008923	MYRSUL_004194-RA	SCLTRI_004494-RA	Sscle15g105170
OG0008924	SCLTRI_004476-RA	Sscle15g105380	XP_001559169.2
OG0008925	SCLTRI_004482-RA	Sscle15g105440	XP_001559166.1
OG0008926	SCLTRI_004470-RA	Sscle15g105460	XP_024549355.1
OG0008927	MYRSUL_004354-RA	SCLTRI_004451-RA	Sscle15g105770
OG0008928	MYRSUL_004350-RA	SCLTRI_004447-RA	Sscle15g105810
OG0008929	SCLTRI_004414-RA	Sscle15g106150	XP_024549064.1
OG0008930	SCLTRI_004406-RA	Sscle15g106240	XP_001560142.1
OG0008931	SCLTRI_004400-RA	Sscle15g106300	XP_001560159.1
OG0008932	MYRSUL_003998-RA	Sscle15g106310	XP_024549076.1
OG0008933	SCLTRI_004390-RA	Sscle15g106400	XP_001560176.1
OG0008934	SCLTRI_004388-RA	Sscle15g106430	XP_001560181.1
OG0008935	SCLTRI_004386-RA	Sscle15g106450	XP_024545904.1
OG0008936	SCLTRI_004385-RA	Sscle15g106460	XP_001545614.2
OG0008937	SCLTRI_004379-RA	Sscle15g106520	XP_024545897.1
OG0008938	SCLTRI_004374-RA	Sscle15g106580	XP_001560186.2
OG0008939	SCLTRI_004370-RA	Sscle15g106610	XP_024549088.1
OG0008940	SCLTRI_004365-RA	Sscle15g106670	XP_001560199.1
OG0008941	MYRSUL_004149-RA	SCLTRI_004359-RA	Sscle15g106720
OG0008942	SCLTRI_004356-RA	Sscle15g106800	XP_024549093.1
OG0008943	SCLTRI_004353-RA	Sscle15g106860	XP_001560209.1
OG0008944	SCLTRI_004335-RA	Sscle15g107010	XP_001560229.1
OG0008945	SCLTRI_004316-RA	Sscle15g107240	XP_001560260.1
OG0008946	SCLTRI_004311-RA	Sscle15g107290	XP_024548055.1
OG0008947	SCLTRI_004307-RA	Sscle15g107310	XP_001551822.1
OG0008948	SCLTRI_010000-RA	Sscle16g107380	XP_001548844.1
OG0008949	MYRSUL_000502-RA	SCLTRI_010010-RA	Sscle16g107480
OG0008950	SCLTRI_010041-RA	Sscle16g107800	XP_001559489.2
OG0008951	MYRSUL_004818-RA	SCLTRI_010043-RA	Sscle16g107850
OG0008952	SCLTRI_010056-RA	Sscle16g107910	XP_001545118.2
OG0008953	MYRSUL_003517-RA	Sscle16g108130	XP_024552798.1
OG0008954	MYRSUL_003527-RA	SCLTRI_010079-RA	Sscle16g108220
OG0008955	SCLTRI_010082-RA	Sscle16g108240	XP_024552789.1
OG0008956	SCLTRI_010093-RA	Sscle16g108350	XP_001553149.1
OG0008957	MYRSUL_009662-RA	SCLTRI_010113-RA	Sscle16g108550
OG0008958	MYRSUL_009664-RA	Sscle16g108570	XP_001553125.1
OG0008959	SCLTRI_008553-RA	Sscle16g108610	XP_024552884.1
OG0008960	MYRSUL_003879-RA	SCLTRI_008544-RA	Sscle16g108720
OG0008961	SCLTRI_008507-RA	Sscle16g109080	XP_001551327.1
OG0008962	SCLTRI_008505-RA	Sscle16g109100	XP_024552960.1
OG0008963	SCLTRI_008492-RA	Sscle16g109240	XP_024553047.1
OG0008964	SCLTRI_008482-RA	Sscle16g109370	XP_024552831.1
OG0008965	SCLTRI_008480-RA	Sscle16g109390	XP_001547875.1
OG0008966	MYRSUL_003794-RA	SCLTRI_008469-RA	Sscle16g109490
OG0008967	SCLTRI_008440-RA	Sscle16g109760	XP_001549505.2
OG0008968	SCLTRI_008428-RA	Sscle16g109880	XP_024552988.1
OG0008969	SCLTRI_008414-RA	Sscle16g110100	XP_024552973.1
OG0008970	MYRSUL_001584-RA	SCLTRI_008411-RA	Sscle16g110130
OG0008971	MYRSUL_001583-RA	SCLTRI_008410-RA	Sscle16g110140
OG0008972	SCLTRI_008394-RA	Sscle16g110290	XP_024553063.1
OG0008973	MYRSUL_003909-RA	SCLTRI_008324-RA	Sscle16g110980
OG0008974	MYRSUL_003904-RA	SCLTRI_008308-RA	Sscle16g111080
OG0008975	MYRSUL_010382-RA	XP_001545525.2	XP_024549015.1
OG0008976	MYRSUL_007635-RA	MYRSUL_007637-RA	XP_001545739.1
OG0008977	MYRSUL_003732-RA	SCLTRI_008335-RA	XP_001545824.1
OG0008978	MYRSUL_002223-RA	SCLTRI_008643-RA	XP_001546132.1
OG0008979	MYRSUL_000411-RA	SCLTRI_000019-RA	XP_001546482.1
OG0008980	MYRSUL_003530-RA	MYRSUL_009774-RA	XP_001546547.2
OG0008981	MYRSUL_007073-RA	SCLTRI_006918-RA	XP_001546610.1
OG0008982	MYRSUL_010878-RA	SCLTRI_006452-RA	XP_001547606.2
OG0008983	MYRSUL_008463-RA	SCLTRI_008275-RA	XP_001548304.2
OG0008984	MYRSUL_010391-RA	SCLTRI_002385-RA	XP_001548447.2
OG0008985	MYRSUL_009183-RA	SCLTRI_002839-RA	XP_001548448.2
OG0008986	MYRSUL_000380-RA	MYRSUL_011275-RA	XP_001548482.1
OG0008987	MYRSUL_009289-RA	SCLTRI_002801-RA	XP_001548504.2
OG0008988	MYRSUL_002585-RA	SCLTRI_008765-RA	XP_001548548.1
OG0008989	MYRSUL_005509-RA	SCLTRI_005507-RA	XP_001548611.2
OG0008990	MYRSUL_003340-RA	SCLTRI_004597-RA	XP_001548695.1
OG0008991	MYRSUL_006267-RA	MYRSUL_006268-RA	XP_001548741.1
OG0008992	MYRSUL_006951-RA	XP_001548769.1	XP_024546358.1
OG0008993	MYRSUL_008135-RA	XP_001549188.1	XP_024553971.1
OG0008994	MYRSUL_006022-RA	MYRSUL_008171-RA	XP_001549679.1
OG0008995	MYRSUL_009325-RA	SCLTRI_010446-RA	XP_001549730.2
OG0008996	MYRSUL_002531-RA	SCLTRI_008816-RA	XP_001549921.1
OG0008997	MYRSUL_003201-RA	XP_001550215.1	XP_001555301.2
OG0008998	MYRSUL_003903-RA	SCLTRI_008309-RA	XP_001550221.2
OG0008999	MYRSUL_002593-RA	MYRSUL_005836-RA	XP_001550449.2
OG0009000	MYRSUL_010713-RA	SCLTRI_003467-RA	XP_001550608.2
OG0009001	MYRSUL_010357-RA	SCLTRI_002356-RA	XP_001550683.1
OG0009002	MYRSUL_010359-RA	SCLTRI_002358-RA	XP_001550685.1
OG0009003	MYRSUL_005936-RA	XP_001551677.1	XP_024550980.1
OG0009004	MYRSUL_005435-RA	SCLTRI_009757-RA	XP_001551771.2
OG0009005	MYRSUL_006352-RA	SCLTRI_003942-RA	XP_001552295.1
OG0009006	MYRSUL_002031-RA	MYRSUL_008720-RA	XP_001552523.1
OG0009007	MYRSUL_001491-RA	SCLTRI_007374-RA	XP_001553815.1
OG0009008	MYRSUL_005240-RA	SCLTRI_010198-RA	XP_001554459.1
OG0009009	MYRSUL_004249-RA	XP_001554513.2	XP_024552646.1
OG0009010	MYRSUL_000365-RA	SCLTRI_000112-RA	XP_001554849.1
OG0009011	MYRSUL_000310-RA	SCLTRI_000069-RA	XP_001554920.2
OG0009012	MYRSUL_001196-RA	SCLTRI_006283-RA	XP_001555933.1
OG0009013	MYRSUL_001463-RA	XP_001555955.2	XP_024546872.1
OG0009014	XP_001556072.1	XP_001556082.1	XP_024549596.1
OG0009015	MYRSUL_003460-RA	MYRSUL_009342-RA	XP_001556527.2
OG0009016	MYRSUL_008606-RA	SCLTRI_006235-RA	XP_001556803.1
OG0009017	MYRSUL_008790-RA	SCLTRI_006196-RA	XP_001556888.1
OG0009018	MYRSUL_003841-RA	XP_001557506.1	XP_024546801.1
OG0009019	MYRSUL_005599-RA	XP_001557829.1	XP_024548511.1
OG0009020	MYRSUL_006735-RA	SCLTRI_010173-RA	XP_001557941.2
OG0009021	MYRSUL_000920-RA	XP_001558721.1	XP_024549704.1
OG0009022	MYRSUL_001089-RA	SCLTRI_007499-RA	XP_001558880.1
OG0009023	MYRSUL_001043-RA	XP_001558918.1	XP_024546938.1
OG0009024	MYRSUL_010268-RA	SCLTRI_002165-RA	XP_001559539.1
OG0009025	MYRSUL_009871-RA	SCLTRI_001930-RA	XP_001559922.1
OG0009026	MYRSUL_009840-RA	SCLTRI_001904-RA	XP_001559972.1
OG0009027	MYRSUL_000181-RA	SCLTRI_000510-RA	XP_001560579.2
OG0009028	MYRSUL_000097-RA	SCLTRI_000453-RA	XP_001560679.1
OG0009029	MYRSUL_000535-RA	SCLTRI_000345-RA	XP_001560864.1
OG0009030	MYRSUL_002635-RA	SCLTRI_001310-RA	XP_001561102.1
OG0009031	MYRSUL_002970-RA	SCLTRI_001035-RA	XP_024545931.1
OG0009032	MYRSUL_002838-RA	SCLTRI_001166-RA	XP_024546053.1
OG0009033	MYRSUL_006967-RA	XP_024546162.1	XP_024546163.1
OG0009034	MYRSUL_002610-RA	SCLTRI_001336-RA	XP_024546173.1
OG0009035	MYRSUL_002890-RA	XP_024546215.1	XP_024546216.1
OG0009036	MYRSUL_002283-RA	SCLTRI_001523-RA	XP_024546344.1
OG0009037	MYRSUL_002722-RA	SCLTRI_001530-RA	XP_024546359.1
OG0009038	MYRSUL_010051-RA	XP_024546692.1	XP_024546693.1
OG0009039	MYRSUL_010141-RA	XP_024546755.1	XP_024546756.1
OG0009040	SCLTRI_005495-RA	XP_024546776.1	XP_024546777.1
OG0009041	MYRSUL_001025-RA	XP_024546839.1	XP_024546840.1
OG0009042	MYRSUL_001036-RA	XP_024546922.1	XP_024546923.1
OG0009043	MYRSUL_001115-RA	XP_024546991.1	XP_024552475.1
OG0009044	MYRSUL_001496-RA	SCLTRI_007379-RA	XP_024547025.1
OG0009045	MYRSUL_001494-RA	XP_024547026.1	XP_024547027.1
OG0009046	MYRSUL_010871-RA	SCLTRI_006459-RA	XP_024547338.1
OG0009047	MYRSUL_000501-RA	SCLTRI_010011-RA	XP_024547442.1
OG0009048	MYRSUL_000247-RA	SCLTRI_000763-RA	XP_024547465.1
OG0009049	MYRSUL_000244-RA	SCLTRI_000766-RA	XP_024547467.1
OG0009050	MYRSUL_000219-RA	SCLTRI_000542-RA	XP_024547542.1
OG0009051	MYRSUL_000009-RA	XP_024547640.1	XP_024547641.1
OG0009052	MYRSUL_000311-RA	SCLTRI_000070-RA	XP_024547983.1
OG0009053	MYRSUL_000360-RA	XP_024548018.1	XP_024548019.1
OG0009054	MYRSUL_010928-RA	XP_024548125.1	XP_024548126.1
OG0009055	MYRSUL_005082-RA	XP_024548187.1	XP_024548188.1
OG0009056	MYRSUL_005299-RA	XP_024548243.1	XP_024548244.1
OG0009057	SCLTRI_009263-RA	XP_024548268.1	XP_024548269.1
OG0009058	MYRSUL_005167-RA	XP_024548281.1	XP_024548282.1
OG0009059	MYRSUL_004977-RA	XP_024548357.1	XP_024548358.1
OG0009060	MYRSUL_004863-RA	SCLTRI_009114-RA	XP_024548502.1
OG0009061	MYRSUL_004862-RA	SCLTRI_009115-RA	XP_024548503.1
OG0009062	MYRSUL_004861-RA	SCLTRI_009116-RA	XP_024548504.1
OG0009063	MYRSUL_004841-RA	XP_024548535.1	XP_024548536.1
OG0009064	MYRSUL_000873-RA	XP_024548543.1	XP_024549042.1
OG0009065	MYRSUL_001980-RA	XP_024548624.1	XP_024548625.1
OG0009066	MYRSUL_010415-RA	SCLTRI_001984-RA	XP_024548773.1
OG0009067	MYRSUL_002088-RA	SCLTRI_002102-RA	XP_024548926.1
OG0009068	MYRSUL_010358-RA	SCLTRI_002357-RA	XP_024549004.1
OG0009069	MYRSUL_010361-RA	MYRSUL_010365-RA	XP_024549006.1
OG0009070	MYRSUL_010362-RA	MYRSUL_010366-RA	XP_024549007.1
OG0009071	MYRSUL_010292-RA	SCLTRI_002392-RA	XP_024549030.1
OG0009072	MYRSUL_004000-RA	XP_024549073.1	XP_024549074.1
OG0009073	MYRSUL_004017-RA	SCLTRI_004319-RA	XP_024549110.1
OG0009074	MYRSUL_004428-RA	SCLTRI_005289-RA	XP_024549137.1
OG0009075	MYRSUL_003942-RA	XP_024549156.1	XP_024549157.1
OG0009076	MYRSUL_004207-RA	XP_024549200.1	XP_024549201.1
OG0009077	MYRSUL_001776-RA	XP_024549579.1	XP_024549580.1
OG0009078	MYRSUL_001190-RA	SCLTRI_007586-RA	XP_024549755.1
OG0009079	MYRSUL_001396-RA	SCLTRI_002971-RA	XP_024549847.1
OG0009080	MYRSUL_000992-RA	SCLTRI_007669-RA	XP_024549917.1
OG0009081	MYRSUL_007435-RA	SCLTRI_006650-RA	XP_024550121.1
OG0009082	MYRSUL_005908-RA	XP_024550256.1	XP_024550257.1
OG0009083	MYRSUL_006229-RA	SCLTRI_004135-RA	XP_024550277.1
OG0009084	MYRSUL_006170-RA	SCLTRI_004035-RA	XP_024550357.1
OG0009085	MYRSUL_006542-RA	SCLTRI_004021-RA	XP_024550369.1
OG0009086	MYRSUL_006197-RA	SCLTRI_003893-RA	XP_024550473.1
OG0009087	MYRSUL_006519-RA	SCLTRI_003868-RA	XP_024550495.1
OG0009088	MYRSUL_006605-RA	SCLTRI_003783-RA	XP_024550544.1
OG0009089	MYRSUL_009267-RA	XP_024550607.1	XP_024550608.1
OG0009090	MYRSUL_001923-RA	SCLTRI_005947-RA	XP_024550626.1
OG0009091	MYRSUL_000285-RA	SCLTRI_001234-RA	XP_024550697.1
OG0009092	MYRSUL_005695-RA	SCLTRI_005850-RA	XP_024550709.1
OG0009093	MYRSUL_005623-RA	MYRSUL_005627-RA	XP_024550848.1
OG0009094	MYRSUL_005385-RA	SCLTRI_009803-RA	XP_024551078.1
OG0009095	MYRSUL_001383-RA	MYRSUL_006523-RA	XP_024551082.1
OG0009096	MYRSUL_005342-RA	SCLTRI_009838-RA	XP_024551112.1
OG0009097	MYRSUL_005328-RA	SCLTRI_009854-RA	XP_024551127.1
OG0009098	MYRSUL_003055-RA	SCLTRI_004310-RA	XP_024551542.1
OG0009099	MYRSUL_008568-RA	MYRSUL_008569-RA	XP_024551622.1
OG0009100	MYRSUL_008414-RA	SCLTRI_006065-RA	XP_024551640.1
OG0009101	MYRSUL_008456-RA	XP_024551644.1	XP_024551645.1
OG0009102	MYRSUL_008458-RA	SCLTRI_007258-RA	XP_024551696.1
OG0009103	MYRSUL_008768-RA	SCLTRI_006216-RA	XP_024551736.1
OG0009104	MYRSUL_008510-RA	SCLTRI_008216-RA	XP_024551899.1
OG0009105	MYRSUL_006804-RA	MYRSUL_006805-RA	XP_024552135.1
OG0009106	MYRSUL_006849-RA	SCLTRI_006966-RA	XP_024552145.1
OG0009107	MYRSUL_007225-RA	MYRSUL_007226-RA	XP_024552161.1
OG0009108	MYRSUL_006837-RA	MYRSUL_006838-RA	XP_024552186.1
OG0009109	MYRSUL_007278-RA	SCLTRI_006910-RA	XP_024552301.1
OG0009110	MYRSUL_008423-RA	SCLTRI_010060-RA	XP_024552336.1
OG0009111	MYRSUL_003200-RA	SCLTRI_009666-RA	XP_024552539.1
OG0009112	MYRSUL_003069-RA	SCLTRI_005392-RA	XP_024552619.1
OG0009113	MYRSUL_004096-RA	MYRSUL_004103-RA	XP_024552631.1
OG0009114	SCLTRI_007990-RA	SCLTRI_008081-RA	XP_024552663.1
OG0009115	MYRSUL_003082-RA	SCLTRI_004682-RA	XP_024552681.1
OG0009116	MYRSUL_009042-RA	SCLTRI_002436-RA	XP_024553159.1
OG0009117	MYRSUL_006270-RA	MYRSUL_009149-RA	XP_024553266.1
OG0009118	MYRSUL_009266-RA	XP_024553420.1	XP_024553421.1
OG0009119	MYRSUL_008951-RA	SCLTRI_002819-RA	XP_024553464.1
OG0009120	MYRSUL_008242-RA	XP_024553751.1	XP_024553752.1
OG0009121	MYRSUL_008282-RA	SCLTRI_007876-RA	XP_024553791.1
OG0009122	MYRSUL_005859-RA	XP_024553812.1	XP_024553813.1
OG0009123	MYRSUL_008186-RA	XP_024553852.1	XP_024553853.1
OG0009124	MYRSUL_006558-RA	SCLTRI_001346-RA	XP_024553913.1
OG0009125	MYRSUL_006179-RA	SCLTRI_003820-RA	SCLTRI_005409-RA
OG0009126	MYRSUL_009789-RA	SCLTRI_001227-RA	SCLTRI_002262-RA
OG0009127	SCLTRI_009566-RA	Sscle01g000120
OG0009128	SCLTRI_009582-RA	Sscle01g000290
OG0009129	SCLTRI_009583-RA	Sscle01g000300
OG0009130	SCLTRI_009611-RA	Sscle01g000450
OG0009131	SCLTRI_009593-RA	Sscle01g000640
OG0009132	Sscle01g000900	XP_024554069.1
OG0009133	Sscle01g000910	XP_024554068.1
OG0009134	Sscle01g000930	XP_001545358.1
OG0009135	SCLTRI_009657-RA	Sscle01g001130
OG0009136	SCLTRI_004844-RA	Sscle01g001260
OG0009137	SCLTRI_004850-RA	Sscle01g001330
OG0009138	SCLTRI_003037-RA	Sscle01g001940
OG0009139	SCLTRI_003036-RA	Sscle01g001950
OG0009140	MYRSUL_000945-RA	Sscle01g002010
OG0009141	SCLTRI_002993-RA	Sscle01g002390
OG0009142	SCLTRI_002994-RA	Sscle01g002400
OG0009143	SCLTRI_007665-RA	Sscle01g003750
OG0009144	SCLTRI_007664-RA	Sscle01g003760
OG0009145	SCLTRI_007640-RA	Sscle01g004020
OG0009146	MYRSUL_000797-RA	Sscle01g004680
OG0009147	SCLTRI_007564-RA	Sscle01g004860
OG0009148	SCLTRI_007554-RA	Sscle01g004950
OG0009149	SCLTRI_007452-RA	Sscle01g005990
OG0009150	SCLTRI_007420-RA	Sscle01g006340
OG0009151	SCLTRI_007377-RA	Sscle01g006780
OG0009152	SCLTRI_007375-RA	Sscle01g006800
OG0009153	SCLTRI_007354-RA	Sscle01g007010
OG0009154	MYRSUL_001117-RA	Sscle01g007150
OG0009155	SCLTRI_007233-RA	Sscle01g008240
OG0009156	SCLTRI_010544-RA	Sscle01g008430
OG0009157	MYRSUL_001644-RA	Sscle01g008560
OG0009158	SCLTRI_008049-RA	Sscle01g009120
OG0009159	Sscle01g009210	XP_001552888.2
OG0009160	SCLTRI_008060-RA	Sscle01g009230
OG0009161	SCLTRI_008076-RA	Sscle01g009390
OG0009162	Sscle01g010030	XP_001549115.1
OG0009163	Sscle01g010210	XP_001556574.2
OG0009164	SCLTRI_008159-RA	Sscle01g010240
OG0009165	SCLTRI_008168-RA	Sscle01g010340
OG0009166	SCLTRI_008212-RA	Sscle01g010790
OG0009167	SCLTRI_008222-RA	Sscle01g010910
OG0009168	SCLTRI_008235-RA	Sscle01g011050
OG0009169	SCLTRI_008241-RA	Sscle01g011110
OG0009170	SCLTRI_008268-RA	Sscle01g011420
OG0009171	SCLTRI_000935-RA	Sscle02g011760
OG0009172	SCLTRI_000930-RA	Sscle02g011810
OG0009173	SCLTRI_008598-RA	Sscle02g011900
OG0009174	Sscle02g012180	XP_024546617.1
OG0009175	SCLTRI_008655-RA	Sscle02g012450
OG0009176	SCLTRI_008684-RA	Sscle02g012760
OG0009177	SCLTRI_008696-RA	Sscle02g012870
OG0009178	SCLTRI_008709-RA	Sscle02g013030
OG0009179	Sscle02g013090	XP_024546688.1
OG0009180	SCLTRI_008725-RA	Sscle02g013210
OG0009181	SCLTRI_008731-RA	Sscle02g013260
OG0009182	Sscle02g013420	XP_024552134.1
OG0009183	SCLTRI_008766-RA	Sscle02g013700
OG0009184	Sscle02g013730	XP_024545998.1
OG0009185	SCLTRI_008826-RA	Sscle02g014330
OG0009186	SCLTRI_008851-RA	Sscle02g014580
OG0009187	SCLTRI_001639-RA	Sscle02g015230
OG0009188	SCLTRI_001461-RA	Sscle02g017050
OG0009189	SCLTRI_001403-RA	Sscle02g017630
OG0009190	SCLTRI_001379-RA	Sscle02g017880
OG0009191	SCLTRI_001258-RA	Sscle02g018720
OG0009192	SCLTRI_001262-RA	Sscle02g018740
OG0009193	SCLTRI_001263-RA	Sscle02g018750
OG0009194	SCLTRI_001285-RA	Sscle02g018970
OG0009195	SCLTRI_001290-RA	Sscle02g019020
OG0009196	SCLTRI_001233-RA	Sscle02g019210
OG0009197	Sscle02g019220	XP_024550698.1
OG0009198	SCLTRI_001213-RA	Sscle02g019540
OG0009199	Sscle02g019900	XP_024546403.1
OG0009200	SCLTRI_001130-RA	Sscle02g020010
OG0009201	SCLTRI_001171-RA	Sscle02g020400
OG0009202	SCLTRI_001172-RA	Sscle02g020410
OG0009203	SCLTRI_001014-RA	Sscle02g021490
OG0009204	Sscle02g021640	XP_001549018.1
OG0009205	SCLTRI_000961-RA	Sscle02g022110
OG0009206	Sscle03g022790	XP_001550051.2
OG0009207	SCLTRI_000775-RA	Sscle03g023980
OG0009208	SCLTRI_000774-RA	Sscle03g023990
OG0009209	SCLTRI_000727-RA	Sscle03g024460
OG0009210	SCLTRI_000724-RA	Sscle03g024480
OG0009211	SCLTRI_000650-RA	Sscle03g025240
OG0009212	SCLTRI_000648-RA	Sscle03g025260
OG0009213	SCLTRI_000641-RA	Sscle03g025320
OG0009214	SCLTRI_000570-RA	Sscle03g026060
OG0009215	Sscle03g026220	XP_001559308.1
OG0009216	SCLTRI_000552-RA	Sscle03g026250
OG0009217	SCLTRI_000551-RA	Sscle03g026260
OG0009218	SCLTRI_000529-RA	Sscle03g026480
OG0009219	SCLTRI_000495-RA	Sscle03g026870
OG0009220	Sscle03g026910	XP_024547701.1
OG0009221	SCLTRI_000482-RA	Sscle03g027020
OG0009222	MYRSUL_000142-RA	Sscle03g027030
OG0009223	SCLTRI_005644-RA	Sscle03g027490
OG0009224	Sscle03g028470	XP_001560862.1
OG0009225	SCLTRI_000332-RA	Sscle03g028600
OG0009226	SCLTRI_000328-RA	Sscle03g028650
OG0009227	SCLTRI_000330-RA	Sscle03g028670
OG0009228	SCLTRI_000232-RA	Sscle03g029610
OG0009229	SCLTRI_000231-RA	Sscle03g029620
OG0009230	Sscle03g030370	XP_001545997.2
OG0009231	SCLTRI_000131-RA	Sscle03g030590
OG0009232	SCLTRI_000130-RA	Sscle03g030610
OG0009233	SCLTRI_004338-RA	Sscle03g030780
OG0009234	SCLTRI_000090-RA	Sscle03g031060
OG0009235	SCLTRI_000033-RA	Sscle03g031600
OG0009236	SCLTRI_000014-RA	Sscle03g031790
OG0009237	SCLTRI_000013-RA	Sscle03g031800
OG0009238	SCLTRI_000009-RA	Sscle03g031840
OG0009239	SCLTRI_010413-RA	Sscle04g032140
OG0009240	SCLTRI_010409-RA	Sscle04g032190
OG0009241	SCLTRI_010406-RA	Sscle04g032220
OG0009242	SCLTRI_010384-RA	Sscle04g032430
OG0009243	MYRSUL_011179-RA	Sscle04g032500
OG0009244	SCLTRI_004762-RA	Sscle04g032980
OG0009245	SCLTRI_004814-RA	Sscle04g033490
OG0009246	MYRSUL_006800-RA	Sscle04g033640
OG0009247	MYRSUL_004974-RA	Sscle04g033750
OG0009248	MYRSUL_003173-RA	Sscle04g033940
OG0009249	SCLTRI_009665-RA	Sscle04g033970
OG0009250	SCLTRI_009688-RA	Sscle04g034260
OG0009251	SCLTRI_009715-RA	Sscle04g034450
OG0009252	SCLTRI_005435-RA	Sscle04g034580
OG0009253	SCLTRI_005432-RA	Sscle04g034620
OG0009254	SCLTRI_005164-RA	Sscle04g036000
OG0009255	MYRSUL_004100-RA	Sscle04g036280
OG0009256	SCLTRI_005255-RA	Sscle04g036960
OG0009257	SCLTRI_005277-RA	Sscle04g037150
OG0009258	SCLTRI_005136-RA	Sscle04g037360
OG0009259	SCLTRI_010138-RA	Sscle04g037440
OG0009260	SCLTRI_005112-RA	Sscle04g037630
OG0009261	SCLTRI_005103-RA	Sscle04g037720
OG0009262	SCLTRI_005102-RA	Sscle04g037730
OG0009263	Sscle04g038080	XP_024553518.1
OG0009264	SCLTRI_005066-RA	Sscle04g038120
OG0009265	SCLTRI_005065-RA	Sscle04g038130
OG0009266	SCLTRI_005058-RA	Sscle04g038210
OG0009267	SCLTRI_005008-RA	Sscle04g038770
OG0009268	SCLTRI_004986-RA	Sscle04g039010
OG0009269	SCLTRI_004975-RA	Sscle04g039120
OG0009270	SCLTRI_004971-RA	Sscle04g039170
OG0009271	SCLTRI_004964-RA	Sscle04g039280
OG0009272	SCLTRI_004897-RA	Sscle04g039960
OG0009273	SCLTRI_004894-RA	Sscle04g039990
OG0009274	SCLTRI_004889-RA	Sscle04g040040
OG0009275	SCLTRI_002365-RA	Sscle05g040780
OG0009276	SCLTRI_002346-RA	Sscle05g041060
OG0009277	SCLTRI_009691-RA	Sscle05g041070
OG0009278	MYRSUL_004935-RA	Sscle05g041440
OG0009279	SCLTRI_002247-RA	Sscle05g042120
OG0009280	SCLTRI_002228-RA	Sscle05g042320
OG0009281	Sscle05g042560	XP_024545895.1
OG0009282	Sscle05g042570	XP_024545894.1
OG0009283	Sscle05g042620	XP_001550204.2
OG0009284	SCLTRI_002154-RA	Sscle05g043160
OG0009285	SCLTRI_002147-RA	Sscle05g043250
OG0009286	SCLTRI_002099-RA	Sscle05g043680
OG0009287	SCLTRI_002055-RA	Sscle05g044130
OG0009288	SCLTRI_002040-RA	Sscle05g044260
OG0009289	MYRSUL_010199-RA	Sscle05g044350
OG0009290	SCLTRI_001965-RA	Sscle05g044930
OG0009291	Sscle05g045160	XP_001559904.1
OG0009292	SCLTRI_001873-RA	Sscle05g045870
OG0009293	SCLTRI_001858-RA	Sscle05g046030
OG0009294	SCLTRI_001857-RA	Sscle05g046040
OG0009295	SCLTRI_001810-RA	Sscle05g046470
OG0009296	SCLTRI_001793-RA	Sscle05g046640
OG0009297	SCLTRI_001759-RA	Sscle05g046990
OG0009298	SCLTRI_001755-RA	Sscle05g047040
OG0009299	MYRSUL_002015-RA	Sscle05g047200
OG0009300	SCLTRI_009877-RA	Sscle05g047240
OG0009301	SCLTRI_009893-RA	Sscle05g047380
OG0009302	SCLTRI_009912-RA	Sscle05g047520
OG0009303	SCLTRI_009913-RA	Sscle05g047530
OG0009304	SCLTRI_009918-RA	Sscle05g047580
OG0009305	SCLTRI_009963-RA	Sscle05g048030
OG0009306	SCLTRI_009967-RA	Sscle05g048060
OG0009307	SCLTRI_009969-RA	Sscle05g048080
OG0009308	SCLTRI_009970-RA	Sscle05g048090
OG0009309	Sscle05g048320	XP_024548555.1
OG0009310	Sscle05g048570	XP_001551521.2
OG0009311	Sscle06g048600	XP_001555708.1
OG0009312	SCLTRI_003090-RA	Sscle06g049490
OG0009313	SCLTRI_003092-RA	Sscle06g049510
OG0009314	SCLTRI_003102-RA	Sscle06g049610
OG0009315	Sscle06g049650	XP_024551503.1
OG0009316	SCLTRI_003218-RA	Sscle06g050820
OG0009317	MYRSUL_007643-RA	Sscle06g050950
OG0009318	SCLTRI_003242-RA	Sscle06g051060
OG0009319	SCLTRI_003247-RA	Sscle06g051120
OG0009320	SCLTRI_003271-RA	Sscle06g051520
OG0009321	SCLTRI_003306-RA	Sscle06g051890
OG0009322	SCLTRI_003321-RA	Sscle06g052130
OG0009323	SCLTRI_003337-RA	Sscle06g052300
OG0009324	SCLTRI_006250-RA	Sscle06g054160
OG0009325	SCLTRI_006248-RA	Sscle06g054180
OG0009326	SCLTRI_006759-RA	Sscle06g054720
OG0009327	SCLTRI_006768-RA	Sscle06g054840
OG0009328	Sscle06g055060	XP_024547314.1
OG0009329	SCLTRI_006781-RA	Sscle06g055100
OG0009330	Sscle06g055200	XP_024550084.1
OG0009331	SCLTRI_004306-RA	Sscle07g055330
OG0009332	SCLTRI_004299-RA	Sscle07g055400
OG0009333	SCLTRI_004292-RA	Sscle07g055470
OG0009334	SCLTRI_004291-RA	Sscle07g055480
OG0009335	SCLTRI_004290-RA	Sscle07g055490
OG0009336	SCLTRI_004246-RA	Sscle07g055910
OG0009337	Sscle07g056080	XP_001548739.1
OG0009338	SCLTRI_004199-RA	Sscle07g056410
OG0009339	MYRSUL_000054-RA	Sscle07g056600
OG0009340	SCLTRI_004171-RA	Sscle07g056760
OG0009341	SCLTRI_004120-RA	Sscle07g057310
OG0009342	SCLTRI_004099-RA	Sscle07g057500
OG0009343	SCLTRI_004072-RA	Sscle07g057770
OG0009344	SCLTRI_004057-RA	Sscle07g057920
OG0009345	SCLTRI_004028-RA	Sscle07g058200
OG0009346	SCLTRI_003986-RA	Sscle07g058600
OG0009347	MYRSUL_006374-RA	Sscle07g059260
OG0009348	SCLTRI_003902-RA	Sscle07g059480
OG0009349	SCLTRI_000657-RA	Sscle07g059620
OG0009350	SCLTRI_003857-RA	Sscle07g059940
OG0009351	SCLTRI_000953-RA	Sscle07g060570
OG0009352	MYRSUL_003619-RA	Sscle07g060700
OG0009353	Sscle07g060710	XP_024549546.1
OG0009354	SCLTRI_003784-RA	Sscle07g061040
OG0009355	SCLTRI_003775-RA	Sscle07g061130
OG0009356	Sscle07g061370	XP_001550131.1
OG0009357	SCLTRI_003749-RA	Sscle07g061410
OG0009358	MYRSUL_006452-RA	Sscle07g061720
OG0009359	SCLTRI_003699-RA	Sscle07g061880
OG0009360	SCLTRI_003690-RA	Sscle07g062020
OG0009361	SCLTRI_005917-RA	Sscle08g062400
OG0009362	SCLTRI_005914-RA	Sscle08g062440
OG0009363	SCLTRI_005890-RA	Sscle08g062690
OG0009364	SCLTRI_005860-RA	Sscle08g063070
OG0009365	SCLTRI_005816-RA	Sscle08g063510
OG0009366	SCLTRI_005801-RA	Sscle08g063690
OG0009367	SCLTRI_005793-RA	Sscle08g063770
OG0009368	Sscle08g063890	XP_024550998.1
OG0009369	SCLTRI_005765-RA	Sscle08g064080
OG0009370	MYRSUL_005663-RA	Sscle08g064180
OG0009371	SCLTRI_005703-RA	Sscle08g064680
OG0009372	SCLTRI_005481-RA	Sscle08g066830
OG0009373	SCLTRI_005480-RA	Sscle08g066840
OG0009374	SCLTRI_005475-RA	Sscle08g066890
OG0009375	SCLTRI_009753-RA	Sscle08g067470
OG0009376	Sscle08g067510	XP_024551046.1
OG0009377	SCLTRI_009770-RA	Sscle08g067660
OG0009378	SCLTRI_009771-RA	Sscle08g067680
OG0009379	SCLTRI_009806-RA	Sscle08g068000
OG0009380	SCLTRI_009841-RA	Sscle08g068350
OG0009381	SCLTRI_009110-RA	Sscle09g069110
OG0009382	SCLTRI_009093-RA	Sscle09g069270
OG0009383	SCLTRI_009092-RA	Sscle09g069280
OG0009384	SCLTRI_009037-RA	Sscle09g069870
OG0009385	SCLTRI_009030-RA	Sscle09g069930
OG0009386	SCLTRI_009015-RA	Sscle09g070080
OG0009387	SCLTRI_008973-RA	Sscle09g070570
OG0009388	SCLTRI_008964-RA	Sscle09g070660
OG0009389	SCLTRI_008955-RA	Sscle09g070750
OG0009390	SCLTRI_008949-RA	Sscle09g070810
OG0009391	SCLTRI_009329-RA	Sscle09g072090
OG0009392	MYRSUL_005051-RA	Sscle09g072370
OG0009393	SCLTRI_009285-RA	Sscle09g072540
OG0009394	Sscle09g072630	XP_024548233.1
OG0009395	SCLTRI_009261-RA	Sscle09g072770
OG0009396	SCLTRI_009240-RA	Sscle09g072980
OG0009397	SCLTRI_009233-RA	Sscle09g073050
OG0009398	SCLTRI_009191-RA	Sscle09g073480
OG0009399	SCLTRI_010217-RA	Sscle09g073840
OG0009400	Sscle09g073970	XP_024548700.1
OG0009401	SCLTRI_010176-RA	Sscle09g074320
OG0009402	SCLTRI_010142-RA	Sscle09g074620
OG0009403	SCLTRI_010122-RA	Sscle09g074760
OG0009404	SCLTRI_007197-RA	Sscle10g075130
OG0009405	SCLTRI_007093-RA	Sscle10g076160
OG0009406	SCLTRI_007089-RA	Sscle10g076200
OG0009407	SCLTRI_007085-RA	Sscle10g076240
OG0009408	SCLTRI_007033-RA	Sscle10g076800
OG0009409	SCLTRI_006987-RA	Sscle10g077280
OG0009410	Sscle10g078090	XP_001552270.1
OG0009411	Sscle10g078100	XP_001552268.2
OG0009412	SCLTRI_006814-RA	Sscle10g078970
OG0009413	SCLTRI_006801-RA	Sscle10g079100
OG0009414	SCLTRI_009431-RA	Sscle10g079530
OG0009415	SCLTRI_009433-RA	Sscle10g079550
OG0009416	MYRSUL_007259-RA	Sscle10g079900
OG0009417	Sscle10g080070	XP_024552352.1
OG0009418	SCLTRI_009488-RA	Sscle10g080140
OG0009419	SCLTRI_009516-RA	Sscle10g080430
OG0009420	Sscle10g080550	XP_001555918.1
OG0009421	Sscle10g080560	XP_024546851.1
OG0009422	Sscle10g080580	XP_001555915.1
OG0009423	Sscle10g080590	XP_024546848.1
OG0009424	SCLTRI_009553-RA	Sscle10g080870
OG0009425	MYRSUL_008990-RA	Sscle11g080890
OG0009426	SCLTRI_002431-RA	Sscle11g081050
OG0009427	SCLTRI_001838-RA	Sscle11g081370
OG0009428	SCLTRI_005445-RA	Sscle11g081390
OG0009429	SCLTRI_005446-RA	Sscle11g081400
OG0009430	SCLTRI_005447-RA	Sscle11g081420
OG0009431	SCLTRI_005449-RA	Sscle11g081440
OG0009432	SCLTRI_005451-RA	Sscle11g081460
OG0009433	Sscle11g081470	XP_024551787.1
OG0009434	SCLTRI_005452-RA	Sscle11g081500
OG0009435	SCLTRI_005453-RA	Sscle11g081510
OG0009436	SCLTRI_005438-RA	Sscle11g081640
OG0009437	SCLTRI_002463-RA	Sscle11g082000
OG0009438	SCLTRI_002465-RA	Sscle11g082020
OG0009439	SCLTRI_002466-RA	Sscle11g082030
OG0009440	SCLTRI_002472-RA	Sscle11g082090
OG0009441	SCLTRI_002473-RA	Sscle11g082100
OG0009442	Sscle11g082110	XP_024553182.1
OG0009443	SCLTRI_002475-RA	Sscle11g082120
OG0009444	SCLTRI_002497-RA	Sscle11g082340
OG0009445	SCLTRI_002502-RA	Sscle11g082400
OG0009446	SCLTRI_002522-RA	Sscle11g082610
OG0009447	SCLTRI_002527-RA	Sscle11g082660
OG0009448	MYRSUL_011123-RA	Sscle11g083000
OG0009449	SCLTRI_002631-RA	Sscle11g083700
OG0009450	SCLTRI_002640-RA	Sscle11g083770
OG0009451	SCLTRI_002685-RA	Sscle11g084210
OG0009452	SCLTRI_002687-RA	Sscle11g084240
OG0009453	SCLTRI_002770-RA	Sscle11g085140
OG0009454	SCLTRI_002855-RA	Sscle11g085530
OG0009455	Sscle11g085780	XP_001548458.2
OG0009456	Sscle11g085820	XP_001548464.2
OG0009457	Sscle11g085840	XP_001548467.1
OG0009458	Sscle11g085850	XP_001548468.1
OG0009459	Sscle11g085870	XP_001548470.1
OG0009460	Sscle11g085880	XP_001548471.2
OG0009461	MYRSUL_009275-RA	Sscle11g086240
OG0009462	MYRSUL_003251-RA	Sscle11g086300
OG0009463	SCLTRI_010441-RA	Sscle11g086400
OG0009464	SCLTRI_010430-RA	Sscle11g086530
OG0009465	SCLTRI_003664-RA	Sscle12g086970
OG0009466	SCLTRI_003655-RA	Sscle12g087050
OG0009467	Sscle12g088300	XP_024547149.1
OG0009468	SCLTRI_003542-RA	Sscle12g088310
OG0009469	SCLTRI_006570-RA	Sscle12g089980
OG0009470	SCLTRI_006559-RA	Sscle12g090080
OG0009471	SCLTRI_006558-RA	Sscle12g090090
OG0009472	SCLTRI_006541-RA	Sscle12g090250
OG0009473	SCLTRI_006514-RA	Sscle12g090510
OG0009474	SCLTRI_006511-RA	Sscle12g090540
OG0009475	SCLTRI_006498-RA	Sscle12g090670
OG0009476	SCLTRI_006493-RA	Sscle12g090720
OG0009477	SCLTRI_006484-RA	Sscle12g090810
OG0009478	SCLTRI_006474-RA	Sscle12g090910
OG0009479	Sscle12g091910	XP_001554344.2
OG0009480	SCLTRI_006380-RA	Sscle12g091920
OG0009481	SCLTRI_006388-RA	Sscle12g092000
OG0009482	SCLTRI_006315-RA	Sscle13g092600
OG0009483	SCLTRI_006314-RA	Sscle13g092610
OG0009484	SCLTRI_006211-RA	Sscle13g093770
OG0009485	SCLTRI_006064-RA	Sscle13g095270
OG0009486	MYRSUL_008600-RA	Sscle13g095510
OG0009487	SCLTRI_006033-RA	Sscle13g095580
OG0009488	SCLTRI_006000-RA	Sscle13g095930
OG0009489	SCLTRI_005988-RA	Sscle13g096060
OG0009490	SCLTRI_005976-RA	Sscle13g096170
OG0009491	Sscle13g096380	XP_001545889.1
OG0009492	SCLTRI_007686-RA	Sscle14g097280
OG0009493	SCLTRI_007690-RA	Sscle14g097310
OG0009494	SCLTRI_007698-RA	Sscle14g097400
OG0009495	MYRSUL_010589-RA	Sscle14g097460
OG0009496	SCLTRI_007731-RA	Sscle14g097790
OG0009497	Sscle14g097830	XP_024552445.1
OG0009498	Sscle14g098130	XP_001551115.1
OG0009499	SCLTRI_007752-RA	Sscle14g098150
OG0009500	SCLTRI_007756-RA	Sscle14g098200
OG0009501	SCLTRI_007769-RA	Sscle14g098340
OG0009502	Sscle14g098420	XP_024553686.1
OG0009503	SCLTRI_007812-RA	Sscle14g098770
OG0009504	SCLTRI_007818-RA	Sscle14g098840
OG0009505	SCLTRI_007821-RA	Sscle14g098860
OG0009506	SCLTRI_007837-RA	Sscle14g099010
OG0009507	SCLTRI_007862-RA	Sscle14g099260
OG0009508	SCLTRI_007863-RA	Sscle14g099270
OG0009509	SCLTRI_007886-RA	Sscle14g099470
OG0009510	SCLTRI_007903-RA	Sscle14g099650
OG0009511	SCLTRI_007906-RA	Sscle14g099680
OG0009512	SCLTRI_007939-RA	Sscle14g100020
OG0009513	MYRSUL_008175-RA	Sscle14g100050
OG0009514	SCLTRI_007959-RA	Sscle14g100220
OG0009515	SCLTRI_008881-RA	Sscle14g100630
OG0009516	Sscle14g100810	XP_001550720.2
OG0009517	SCLTRI_008859-RA	Sscle14g100860
OG0009518	SCLTRI_005442-RA	Sscle14g100970
OG0009519	SCLTRI_001738-RA	Sscle14g101370
OG0009520	SCLTRI_010312-RA	Sscle14g101570
OG0009521	SCLTRI_010320-RA	Sscle14g101660
OG0009522	SCLTRI_010326-RA	Sscle14g101710
OG0009523	SCLTRI_010363-RA	Sscle14g102110
OG0009524	SCLTRI_004671-RA	Sscle15g103020
OG0009525	SCLTRI_004638-RA	Sscle15g103380
OG0009526	SCLTRI_004631-RA	Sscle15g103460
OG0009527	SCLTRI_004615-RA	Sscle15g103660
OG0009528	SCLTRI_004588-RA	Sscle15g103970
OG0009529	SCLTRI_004574-RA	Sscle15g104120
OG0009530	SCLTRI_004566-RA	Sscle15g104220
OG0009531	Sscle15g104320	XP_001557419.2
OG0009532	SCLTRI_004558-RA	Sscle15g104430
OG0009533	SCLTRI_004557-RA	Sscle15g104440
OG0009534	SCLTRI_004552-RA	Sscle15g104490
OG0009535	SCLTRI_004550-RA	Sscle15g104510
OG0009536	SCLTRI_004549-RA	Sscle15g104520
OG0009537	MYRSUL_009994-RA	Sscle15g104910
OG0009538	SCLTRI_004512-RA	Sscle15g104950
OG0009539	SCLTRI_002432-RA	Sscle15g105100
OG0009540	SCLTRI_004471-RA	Sscle15g105320
OG0009541	SCLTRI_000793-RA	Sscle15g105670
OG0009542	SCLTRI_004450-RA	Sscle15g105780
OG0009543	SCLTRI_004434-RA	Sscle15g105970
OG0009544	SCLTRI_004408-RA	Sscle15g106220
OG0009545	SCLTRI_004407-RA	Sscle15g106230
OG0009546	SCLTRI_004404-RA	Sscle15g106260
OG0009547	Sscle15g106410	XP_001560180.1
OG0009548	SCLTRI_004358-RA	Sscle15g106780
OG0009549	SCLTRI_004334-RA	Sscle15g107040
OG0009550	MYRSUL_001072-RA	Sscle15g107190
OG0009551	SCLTRI_004314-RA	Sscle15g107260
OG0009552	SCLTRI_010053-RA	Sscle16g107890
OG0009553	SCLTRI_010057-RA	Sscle16g107920
OG0009554	SCLTRI_010047-RA	Sscle16g107950
OG0009555	SCLTRI_010046-RA	Sscle16g107960
OG0009556	MYRSUL_004811-RA	Sscle16g107990
OG0009557	SCLTRI_010090-RA	Sscle16g108320
OG0009558	SCLTRI_008530-RA	Sscle16g108840
OG0009559	SCLTRI_008529-RA	Sscle16g108850
OG0009560	MYRSUL_003839-RA	Sscle16g109120
OG0009561	SCLTRI_008470-RA	Sscle16g109480
OG0009562	MYRSUL_010874-RA	Sscle16g109940
OG0009563	SCLTRI_008401-RA	Sscle16g110210
OG0009564	SCLTRI_008388-RA	Sscle16g110330
OG0009565	Sscle16g110350	XP_001546556.2
OG0009566	SCLTRI_008381-RA	Sscle16g110450
OG0009567	SCLTRI_008300-RA	Sscle16g111110
OG0009568	MYRSUL_004033-RA	Sscle16g111270
OG0009569	MYRSUL_011043-RA	XP_001545162.2
OG0009570	MYRSUL_006756-RA	XP_001545296.2
OG0009571	MYRSUL_002718-RA	XP_001545354.2
OG0009572	MYRSUL_008163-RA	XP_001545484.1
OG0009573	MYRSUL_007230-RA	XP_001545515.1
OG0009574	MYRSUL_009259-RA	XP_001545631.2
OG0009575	MYRSUL_008825-RA	XP_001545891.1
OG0009576	MYRSUL_011236-RA	XP_001545926.1
OG0009577	MYRSUL_006132-RA	XP_001545976.1
OG0009578	MYRSUL_001594-RA	XP_001546041.1
OG0009579	MYRSUL_001586-RA	XP_001546044.1
OG0009580	MYRSUL_004819-RA	XP_001546148.2
OG0009581	MYRSUL_004775-RA	XP_001546152.2
OG0009582	XP_001546217.2	XP_024553503.1
OG0009583	MYRSUL_007502-RA	XP_001546259.1
OG0009584	MYRSUL_004752-RA	XP_001546418.1
OG0009585	MYRSUL_003693-RA	XP_001546544.2
OG0009586	MYRSUL_010515-RA	XP_001546721.1
OG0009587	MYRSUL_004061-RA	XP_001546754.1
OG0009588	SCLTRI_004984-RA	XP_001546766.2
OG0009589	MYRSUL_003699-RA	XP_001546773.1
OG0009590	MYRSUL_009175-RA	XP_001546779.1
OG0009591	SCLTRI_010452-RA	XP_001546788.1
OG0009592	MYRSUL_005217-RA	XP_001546967.1
OG0009593	MYRSUL_000943-RA	XP_001547000.2
OG0009594	MYRSUL_001535-RA	XP_001547082.1
OG0009595	MYRSUL_007538-RA	XP_001547140.1
OG0009596	MYRSUL_007547-RA	XP_001547148.1
OG0009597	MYRSUL_006825-RA	XP_001547202.1
OG0009598	MYRSUL_007298-RA	XP_001547214.2
OG0009599	MYRSUL_004520-RA	XP_001547350.1
OG0009600	MYRSUL_003511-RA	XP_001547530.1
OG0009601	SCLTRI_006441-RA	XP_001547594.2
OG0009602	MYRSUL_002274-RA	XP_001547720.2
OG0009603	MYRSUL_002275-RA	XP_001547721.1
OG0009604	MYRSUL_002897-RA	XP_001547745.1
OG0009605	MYRSUL_005692-RA	XP_001547848.1
OG0009606	MYRSUL_009078-RA	XP_001547965.1
OG0009607	MYRSUL_010412-RA	XP_001548116.1
OG0009608	MYRSUL_005286-RA	XP_001548165.1
OG0009609	MYRSUL_002025-RA	XP_001548240.1
OG0009610	MYRSUL_002033-RA	XP_001548261.1
OG0009611	MYRSUL_002035-RA	XP_001548262.2
OG0009612	MYRSUL_002379-RA	XP_001548338.1
OG0009613	SCLTRI_001438-RA	XP_001548373.1
OG0009614	MYRSUL_009002-RA	XP_001548495.1
OG0009615	MYRSUL_003341-RA	XP_001548693.1
OG0009616	MYRSUL_006211-RA	XP_001548742.2
OG0009617	MYRSUL_006241-RA	XP_001548748.1
OG0009618	MYRSUL_008978-RA	XP_001548792.1
OG0009619	MYRSUL_008134-RA	XP_001549150.1
OG0009620	MYRSUL_004599-RA	XP_001549240.2
OG0009621	MYRSUL_004836-RA	XP_001549274.2
OG0009622	MYRSUL_004644-RA	XP_001549317.1
OG0009623	MYRSUL_010093-RA	XP_001549368.1
OG0009624	MYRSUL_010097-RA	XP_001549374.1
OG0009625	MYRSUL_005818-RA	XP_001549441.2
OG0009626	MYRSUL_003065-RA	XP_001549653.1
OG0009627	MYRSUL_011029-RA	XP_001549783.1
OG0009628	MYRSUL_010973-RA	XP_001549816.1
OG0009629	MYRSUL_002546-RA	XP_001549942.1
OG0009630	MYRSUL_002552-RA	XP_001549949.2
OG0009631	MYRSUL_006433-RA	XP_001550140.2
OG0009632	MYRSUL_003907-RA	XP_001550202.2
OG0009633	MYRSUL_005457-RA	XP_001550245.1
OG0009634	MYRSUL_006933-RA	XP_001550279.1
OG0009635	MYRSUL_006772-RA	XP_001550321.1
OG0009636	MYRSUL_001716-RA	XP_001550358.1
OG0009637	SCLTRI_006281-RA	XP_001550419.1
OG0009638	SCLTRI_006280-RA	XP_001550420.2
OG0009639	MYRSUL_005860-RA	XP_001550427.1
OG0009640	MYRSUL_005824-RA	XP_001550469.1
OG0009641	MYRSUL_010364-RA	XP_001550687.2
OG0009642	MYRSUL_004998-RA	XP_001550920.1
OG0009643	SCLTRI_006526-RA	XP_001551069.1
OG0009644	MYRSUL_007251-RA	XP_001551187.2
OG0009645	MYRSUL_008590-RA	XP_001551243.1
OG0009646	MYRSUL_007570-RA	XP_001551403.1
OG0009647	XP_001551637.2	XP_024550962.1
OG0009648	MYRSUL_005985-RA	XP_001551647.1
OG0009649	MYRSUL_005971-RA	XP_001551659.2
OG0009650	SCLTRI_009758-RA	XP_001551770.1
OG0009651	MYRSUL_006820-RA	XP_001551820.1
OG0009652	MYRSUL_008188-RA	XP_001551870.1
OG0009653	MYRSUL_010629-RA	XP_001551986.1
OG0009654	MYRSUL_009808-RA	XP_001552086.2
OG0009655	MYRSUL_000902-RA	XP_001552125.2
OG0009656	MYRSUL_006831-RA	XP_001552280.2
OG0009657	MYRSUL_006359-RA	XP_001552305.2
OG0009658	SCLTRI_003881-RA	XP_001552383.1
OG0009659	MYRSUL_006249-RA	XP_001552490.1
OG0009660	MYRSUL_006246-RA	XP_001552492.1
OG0009661	SCLTRI_006648-RA	XP_001552559.2
OG0009662	MYRSUL_006659-RA	XP_001553025.1
OG0009663	MYRSUL_006666-RA	XP_001553057.1
OG0009664	MYRSUL_006640-RA	XP_001553076.1
OG0009665	MYRSUL_007947-RA	XP_001553338.1
OG0009666	MYRSUL_008244-RA	XP_001553398.2
OG0009667	MYRSUL_008243-RA	XP_001553399.2
OG0009668	MYRSUL_002700-RA	XP_001553556.1
OG0009669	SCLTRI_002507-RA	XP_001553682.2
OG0009670	MYRSUL_001369-RA	XP_001554124.1
OG0009671	MYRSUL_010919-RA	XP_001554291.1
OG0009672	SCLTRI_010197-RA	XP_001554461.2
OG0009673	MYRSUL_003183-RA	XP_001554720.1
OG0009674	MYRSUL_003447-RA	XP_001554791.1
OG0009675	MYRSUL_003437-RA	XP_001554800.1
OG0009676	MYRSUL_000390-RA	XP_001554841.1
OG0009677	MYRSUL_000347-RA	XP_001554870.1
OG0009678	MYRSUL_000303-RA	XP_001554929.2
OG0009679	MYRSUL_011223-RA	XP_001555134.1
OG0009680	MYRSUL_003222-RA	XP_001555271.1
OG0009681	SCLTRI_001066-RA	XP_001555607.2
OG0009682	MYRSUL_007863-RA	XP_001555705.1
OG0009683	MYRSUL_007856-RA	XP_001555709.1
OG0009684	MYRSUL_010699-RA	XP_001555999.1
OG0009685	MYRSUL_001770-RA	XP_001556050.2
OG0009686	MYRSUL_004077-RA	XP_001556140.1
OG0009687	MYRSUL_004089-RA	XP_001556158.2
OG0009688	MYRSUL_004388-RA	XP_001556243.1
OG0009689	MYRSUL_004094-RA	XP_001556396.1
OG0009690	MYRSUL_004097-RA	XP_001556400.2
OG0009691	MYRSUL_004099-RA	XP_001556402.1
OG0009692	MYRSUL_008620-RA	XP_001556788.1
OG0009693	SCLTRI_006193-RA	XP_001556891.1
OG0009694	MYRSUL_008798-RA	XP_001556903.1
OG0009695	MYRSUL_003240-RA	XP_001557043.2
OG0009696	MYRSUL_005310-RA	XP_001557195.1
OG0009697	SCLTRI_009262-RA	XP_001557216.1
OG0009698	XP_001557221.1	XP_024548266.1
OG0009699	MYRSUL_005152-RA	XP_001557226.1
OG0009700	MYRSUL_005016-RA	XP_001557264.1
OG0009701	MYRSUL_005306-RA	XP_001557265.2
OG0009702	MYRSUL_007487-RA	XP_001557359.1
OG0009703	MYRSUL_004735-RA	XP_001557595.1
OG0009704	MYRSUL_004877-RA	XP_001557790.1
OG0009705	MYRSUL_000469-RA	XP_001558038.1
OG0009706	MYRSUL_008533-RA	XP_001558400.2
OG0009707	MYRSUL_008385-RA	XP_001558456.1
OG0009708	MYRSUL_001433-RA	XP_001558640.2
OG0009709	MYRSUL_011056-RA	XP_001558784.2
OG0009710	MYRSUL_005850-RA	XP_001558905.1
OG0009711	MYRSUL_001059-RA	XP_001558941.1
OG0009712	MYRSUL_001211-RA	XP_001559007.2
OG0009713	MYRSUL_004353-RA	XP_001559235.1
OG0009714	MYRSUL_003609-RA	XP_001559399.1
OG0009715	MYRSUL_000426-RA	XP_001559440.2
OG0009716	SCLTRI_000759-RA	XP_001559469.2
OG0009717	MYRSUL_000478-RA	XP_001559501.1
OG0009718	MYRSUL_010224-RA	XP_001559815.1
OG0009719	MYRSUL_004181-RA	XP_001560116.1
OG0009720	MYRSUL_004166-RA	XP_001560177.2
OG0009721	SCLTRI_005308-RA	XP_001560360.2
OG0009722	MYRSUL_004284-RA	XP_001560451.2
OG0009723	MYRSUL_004216-RA	XP_001560483.2
OG0009724	MYRSUL_000200-RA	XP_001560555.2
OG0009725	MYRSUL_000157-RA	XP_001560607.2
OG0009726	MYRSUL_001856-RA	XP_001560692.1
OG0009727	MYRSUL_000444-RA	XP_001560855.1
OG0009728	MYRSUL_010006-RA	XP_001561041.1
OG0009729	MYRSUL_006949-RA	XP_001561327.2
OG0009730	MYRSUL_002391-RA	XP_001561429.1
OG0009731	SCLTRI_010140-RA	XP_024545920.1
OG0009732	XP_024545938.1	XP_024545939.1
OG0009733	MYRSUL_003052-RA	XP_024545995.1
OG0009734	MYRSUL_002786-RA	XP_024546013.1
OG0009735	MYRSUL_002548-RA	XP_024546112.1
OG0009736	SCLTRI_008802-RA	XP_024546116.1
OG0009737	MYRSUL_001748-RA	XP_024546140.1
OG0009738	MYRSUL_001749-RA	XP_024546142.1
OG0009739	MYRSUL_006968-RA	XP_024546164.1
OG0009740	SCLTRI_008619-RA	XP_024546166.1
OG0009741	MYRSUL_002287-RA	XP_024546352.1
OG0009742	MYRSUL_006950-RA	XP_024546357.1
OG0009743	MYRSUL_002520-RA	XP_024546418.1
OG0009744	MYRSUL_005975-RA	XP_024546430.1
OG0009745	MYRSUL_005974-RA	XP_024546431.1
OG0009746	MYRSUL_010008-RA	XP_024546496.1
OG0009747	MYRSUL_002711-RA	XP_024546584.1
OG0009748	MYRSUL_010134-RA	XP_024546595.1
OG0009749	MYRSUL_010123-RA	XP_024546632.1
OG0009750	MYRSUL_010119-RA	XP_024546635.1
OG0009751	MYRSUL_010112-RA	XP_024546642.1
OG0009752	MYRSUL_010099-RA	XP_024546724.1
OG0009753	MYRSUL_010086-RA	XP_024546737.1
OG0009754	MYRSUL_010144-RA	XP_024546759.1
OG0009755	SCLTRI_005493-RA	XP_024546774.1
OG0009756	SCLTRI_005494-RA	XP_024546775.1
OG0009757	MYRSUL_001193-RA	XP_024546860.1
OG0009758	MYRSUL_001465-RA	XP_024546873.1
OG0009759	MYRSUL_001466-RA	XP_024546874.1
OG0009760	MYRSUL_001467-RA	XP_024546875.1
OG0009761	MYRSUL_001027-RA	XP_024546910.1
OG0009762	MYRSUL_001058-RA	XP_024546927.1
OG0009763	MYRSUL_001143-RA	XP_024546971.1
OG0009764	MYRSUL_001482-RA	XP_024547033.1
OG0009765	MYRSUL_001474-RA	XP_024547039.1
OG0009766	SCLTRI_008062-RA	XP_024547077.1
OG0009767	SCLTRI_003531-RA	XP_024547151.1
OG0009768	SCLTRI_008228-RA	XP_024547177.1
OG0009769	MYRSUL_000053-RA	XP_024547320.1
OG0009770	MYRSUL_010907-RA	XP_024547368.1
OG0009771	MYRSUL_010829-RA	XP_024547391.1
OG0009772	MYRSUL_010535-RA	XP_024547392.1
OG0009773	MYRSUL_010841-RA	XP_024547413.1
OG0009774	MYRSUL_006003-RA	XP_024547421.1
OG0009775	MYRSUL_000492-RA	XP_024547448.1
OG0009776	MYRSUL_000486-RA	XP_024547449.1
OG0009777	MYRSUL_000523-RA	XP_024547459.1
OG0009778	MYRSUL_000241-RA	XP_024547468.1
OG0009779	SCLTRI_000752-RA	XP_024547478.1
OG0009780	XP_024547483.1	XP_024547484.1
OG0009781	MYRSUL_000563-RA	XP_024547508.1
OG0009782	MYRSUL_000205-RA	XP_024547533.1
OG0009783	MYRSUL_000229-RA	XP_024547553.1
OG0009784	MYRSUL_000230-RA	XP_024547554.1
OG0009785	MYRSUL_009438-RA	XP_024547578.1
OG0009786	MYRSUL_000056-RA	XP_024547602.1
OG0009787	MYRSUL_000052-RA	XP_024547606.1
OG0009788	MYRSUL_009375-RA	XP_024547674.1
OG0009789	MYRSUL_000201-RA	XP_024547677.1
OG0009790	MYRSUL_000190-RA	XP_024547686.1
OG0009791	MYRSUL_000189-RA	XP_024547688.1
OG0009792	MYRSUL_000179-RA	XP_024547694.1
OG0009793	MYRSUL_000148-RA	XP_024547702.1
OG0009794	MYRSUL_009426-RA	XP_024547732.1
OG0009795	MYRSUL_000536-RA	XP_024547803.1
OG0009796	MYRSUL_009531-RA	XP_024547809.1
OG0009797	MYRSUL_001676-RA	XP_024547859.1
OG0009798	MYRSUL_009454-RA	XP_024547860.1
OG0009799	MYRSUL_010938-RA	XP_024547876.1
OG0009800	MYRSUL_009725-RA	XP_024547958.1
OG0009801	MYRSUL_000282-RA	XP_024547963.1
OG0009802	MYRSUL_000302-RA	XP_024547979.1
OG0009803	MYRSUL_000336-RA	XP_024547995.1
OG0009804	MYRSUL_000388-RA	XP_024548028.1
OG0009805	MYRSUL_005253-RA	XP_024548088.1
OG0009806	MYRSUL_008543-RA	XP_024548119.1
OG0009807	MYRSUL_010929-RA	XP_024548124.1
OG0009808	MYRSUL_004997-RA	XP_024548148.1
OG0009809	MYRSUL_004999-RA	XP_024548149.1
OG0009810	MYRSUL_005076-RA	XP_024548192.1
OG0009811	MYRSUL_005037-RA	XP_024548230.1
OG0009812	MYRSUL_005154-RA	XP_024548264.1
OG0009813	MYRSUL_005153-RA	XP_024548265.1
OG0009814	MYRSUL_004736-RA	XP_024548388.1
OG0009815	SCLTRI_008971-RA	XP_024548410.1
OG0009816	MYRSUL_004643-RA	XP_024548516.1
OG0009817	MYRSUL_005950-RA	XP_024548537.1
OG0009818	MYRSUL_001733-RA	XP_024548551.1
OG0009819	MYRSUL_001715-RA	XP_024548558.1
OG0009820	MYRSUL_001714-RA	XP_024548559.1
OG0009821	MYRSUL_002005-RA	XP_024548640.1
OG0009822	MYRSUL_002006-RA	XP_024548641.1
OG0009823	MYRSUL_002212-RA	XP_024548685.1
OG0009824	SCLTRI_009920-RA	XP_024548715.1
OG0009825	MYRSUL_009866-RA	XP_024548734.1
OG0009826	MYRSUL_002186-RA	XP_024548764.1
OG0009827	MYRSUL_002174-RA	XP_024548767.1
OG0009828	MYRSUL_001946-RA	XP_024548780.1
OG0009829	MYRSUL_010216-RA	XP_024548784.1
OG0009830	MYRSUL_010191-RA	XP_024548795.1
OG0009831	MYRSUL_010298-RA	XP_024548864.1
OG0009832	SCLTRI_002134-RA	XP_024548910.1
OG0009833	SCLTRI_002317-RA	XP_024548981.1
OG0009834	MYRSUL_010360-RA	XP_024549005.1
OG0009835	MYRSUL_010287-RA	XP_024549029.1
OG0009836	MYRSUL_004135-RA	XP_024549101.1
OG0009837	MYRSUL_009995-RA	XP_024549190.1
OG0009838	MYRSUL_004200-RA	XP_024549202.1
OG0009839	XP_024549224.1	XP_024549225.1
OG0009840	MYRSUL_003991-RA	XP_024549274.1
OG0009841	MYRSUL_004344-RA	XP_024549299.1
OG0009842	MYRSUL_004332-RA	XP_024549317.1
OG0009843	MYRSUL_004456-RA	XP_024549373.1
OG0009844	MYRSUL_004622-RA	XP_024549462.1
OG0009845	MYRSUL_001683-RA	XP_024549472.1
OG0009846	XP_024549492.1	XP_024549493.1
OG0009847	MYRSUL_004041-RA	XP_024549532.1
OG0009848	MYRSUL_010694-RA	XP_024549559.1
OG0009849	MYRSUL_001903-RA	XP_024549598.1
OG0009850	MYRSUL_009390-RA	XP_024549675.1
OG0009851	MYRSUL_001014-RA	XP_024549685.1
OG0009852	MYRSUL_001015-RA	XP_024549686.1
OG0009853	MYRSUL_000623-RA	XP_024549703.1
OG0009854	MYRSUL_000660-RA	XP_024549712.1
OG0009855	MYRSUL_000792-RA	XP_024549762.1
OG0009856	MYRSUL_000751-RA	XP_024549763.1
OG0009857	XP_024549771.1	XP_024549772.1
OG0009858	MYRSUL_011030-RA	XP_024549801.1
OG0009859	MYRSUL_011035-RA	XP_024549807.1
OG0009860	MYRSUL_001331-RA	XP_024549888.1
OG0009861	MYRSUL_011074-RA	XP_024549927.1
OG0009862	XP_024549945.1	XP_024549946.1
OG0009863	MYRSUL_001324-RA	XP_024549970.1
OG0009864	MYRSUL_001325-RA	XP_024549972.1
OG0009865	MYRSUL_000693-RA	XP_024549992.1
OG0009866	MYRSUL_000704-RA	XP_024550006.1
OG0009867	MYRSUL_011020-RA	XP_024550043.1
OG0009868	MYRSUL_011019-RA	XP_024550044.1
OG0009869	MYRSUL_010972-RA	XP_024550056.1
OG0009870	MYRSUL_000527-RA	XP_024550078.1
OG0009871	MYRSUL_007537-RA	XP_024550087.1
OG0009872	MYRSUL_005003-RA	XP_024550103.1
OG0009873	MYRSUL_010038-RA	XP_024550150.1
OG0009874	MYRSUL_006401-RA	XP_024550407.1
OG0009875	SCLTRI_003937-RA	XP_024550438.1
OG0009876	MYRSUL_006365-RA	XP_024550446.1
OG0009877	MYRSUL_006322-RA	XP_024550463.1
OG0009878	SCLTRI_007458-RA	XP_024550483.1
OG0009879	MYRSUL_006498-RA	XP_024550506.1
OG0009880	MYRSUL_006671-RA	XP_024550520.1
OG0009881	MYRSUL_006612-RA	XP_024550538.1
OG0009882	MYRSUL_006420-RA	XP_024550555.1
OG0009883	MYRSUL_006424-RA	XP_024550562.1
OG0009884	MYRSUL_006445-RA	XP_024550575.1
OG0009885	MYRSUL_006478-RA	XP_024550588.1
OG0009886	MYRSUL_005847-RA	XP_024550737.1
OG0009887	MYRSUL_005835-RA	XP_024550744.1
OG0009888	MYRSUL_005834-RA	XP_024550745.1
OG0009889	MYRSUL_005550-RA	XP_024550790.1
OG0009890	MYRSUL_004248-RA	XP_024550803.1
OG0009891	MYRSUL_005633-RA	XP_024550840.1
OG0009892	SCLTRI_005597-RA	XP_024550877.1
OG0009893	MYRSUL_005604-RA	XP_024551036.1
OG0009894	MYRSUL_005602-RA	XP_024551040.1
OG0009895	MYRSUL_005598-RA	XP_024551041.1
OG0009896	MYRSUL_001384-RA	XP_024551081.1
OG0009897	MYRSUL_005371-RA	XP_024551091.1
OG0009898	MYRSUL_000131-RA	XP_024551152.1
OG0009899	MYRSUL_000133-RA	XP_024551154.1
OG0009900	MYRSUL_008882-RA	XP_024551166.1
OG0009901	SCLTRI_005018-RA	XP_024551183.1
OG0009902	MYRSUL_007660-RA	XP_024551234.1
OG0009903	SCLTRI_003190-RA	XP_024551263.1
OG0009904	MYRSUL_007517-RA	XP_024551273.1
OG0009905	MYRSUL_007501-RA	XP_024551285.1
OG0009906	MYRSUL_007365-RA	XP_024551306.1
OG0009907	MYRSUL_007373-RA	XP_024551311.1
OG0009908	MYRSUL_011120-RA	XP_024551412.1
OG0009909	MYRSUL_011119-RA	XP_024551413.1
OG0009910	XP_024551424.1	XP_024551425.1
OG0009911	MYRSUL_011163-RA	XP_024551438.1
OG0009912	MYRSUL_007480-RA	XP_024551467.1
OG0009913	MYRSUL_006016-RA	XP_024551538.1
OG0009914	MYRSUL_006025-RA	XP_024551539.1
OG0009915	SCLTRI_010583-RA	XP_024551550.1
OG0009916	MYRSUL_008876-RA	XP_024551552.1
OG0009917	MYRSUL_008697-RA	XP_024551611.1
OG0009918	MYRSUL_008740-RA	XP_024551662.1
OG0009919	MYRSUL_003100-RA	XP_024551688.1
OG0009920	MYRSUL_008769-RA	XP_024551737.1
OG0009921	MYRSUL_008705-RA	XP_024551750.1
OG0009922	MYRSUL_011344-RA	XP_024551925.1
OG0009923	MYRSUL_008467-RA	XP_024551943.1
OG0009924	MYRSUL_008465-RA	XP_024551944.1
OG0009925	MYRSUL_006718-RA	XP_024551983.1
OG0009926	MYRSUL_007011-RA	XP_024552027.1
OG0009927	MYRSUL_007007-RA	XP_024552029.1
OG0009928	MYRSUL_007006-RA	XP_024552030.1
OG0009929	MYRSUL_007155-RA	XP_024552033.1
OG0009930	MYRSUL_006775-RA	XP_024552050.1
OG0009931	MYRSUL_006778-RA	XP_024552052.1
OG0009932	SCLTRI_007102-RA	XP_024552064.1
OG0009933	MYRSUL_006795-RA	XP_024552089.1
OG0009934	MYRSUL_006952-RA	XP_024552163.1
OG0009935	MYRSUL_007290-RA	XP_024552198.1
OG0009936	SCLTRI_008617-RA	XP_024552217.1
OG0009937	MYRSUL_006839-RA	XP_024552252.1
OG0009938	MYRSUL_008589-RA	XP_024552353.1
OG0009939	MYRSUL_008113-RA	XP_024552414.1
OG0009940	MYRSUL_007910-RA	XP_024552441.1
OG0009941	MYRSUL_003167-RA	XP_024552463.1
OG0009942	SCLTRI_004737-RA	XP_024552493.1
OG0009943	SCLTRI_004734-RA	XP_024552494.1
OG0009944	SCLTRI_004836-RA	XP_024552532.1
OG0009945	MYRSUL_003267-RA	XP_024552610.1
OG0009946	MYRSUL_004098-RA	XP_024552632.1
OG0009947	MYRSUL_003436-RA	XP_024552685.1
OG0009948	MYRSUL_003443-RA	XP_024552689.1
OG0009949	MYRSUL_003193-RA	XP_024552704.1
OG0009950	MYRSUL_004846-RA	XP_024552718.1
OG0009951	SCLTRI_010579-RA	XP_024552722.1
OG0009952	SCLTRI_010083-RA	XP_024552790.1
OG0009953	SCLTRI_000920-RA	XP_024552799.1
OG0009954	SCLTRI_000918-RA	XP_024552800.1
OG0009955	MYRSUL_003646-RA	XP_024552821.1
OG0009956	MYRSUL_003740-RA	XP_024552967.1
OG0009957	SCLTRI_002137-RA	XP_024553008.1
OG0009958	MYRSUL_003805-RA	XP_024553027.1
OG0009959	SCLTRI_002461-RA	XP_024553176.1
OG0009960	MYRSUL_008044-RA	XP_024553232.1
OG0009961	MYRSUL_009150-RA	XP_024553267.1
OG0009962	MYRSUL_009126-RA	XP_024553326.1
OG0009963	SCLTRI_003214-RA	XP_024553408.1
OG0009964	MYRSUL_009284-RA	XP_024553438.1
OG0009965	MYRSUL_009282-RA	XP_024553439.1
OG0009966	MYRSUL_008941-RA	XP_024553457.1
OG0009967	MYRSUL_008950-RA	XP_024553463.1
OG0009968	MYRSUL_008954-RA	XP_024553466.1
OG0009969	MYRSUL_009299-RA	XP_024553545.1
OG0009970	MYRSUL_011238-RA	XP_024553573.1
OG0009971	MYRSUL_011200-RA	XP_024553618.1
OG0009972	SCLTRI_007759-RA	XP_024553679.1
OG0009973	XP_024553768.1	XP_024553769.1
OG0009974	MYRSUL_008215-RA	XP_024553805.1
OG0009975	MYRSUL_008069-RA	XP_024553932.1
OG0009976	MYRSUL_008077-RA	XP_024553938.1
OG0009977	MYRSUL_007916-RA	XP_024553983.1
OG0009978	MYRSUL_006843-RA	XP_024554071.1
OG0009979	MYRSUL_006844-RA	XP_024554072.1
OG0009980	SCLTRI_008531-RA	XP_024554095.1
OG0009981	SCLTRI_008532-RA	XP_024554096.1
OG0009982	MYRSUL_000127-RA	SCLTRI_003707-RA
OG0009983	MYRSUL_000424-RA	SCLTRI_000678-RA
OG0009984	MYRSUL_000425-RA	SCLTRI_000679-RA
OG0009985	MYRSUL_000626-RA	SCLTRI_008130-RA
OG0009986	MYRSUL_001074-RA	SCLTRI_007489-RA
OG0009987	MYRSUL_008360-RA	SCLTRI_006270-RA
OG0009988	MYRSUL_008683-RA	SCLTRI_005982-RA
OG0009989	MYRSUL_001844-RA	SCLTRI_006485-RA
OG0009990	MYRSUL_002235-RA	SCLTRI_001209-RA
OG0009991	MYRSUL_002282-RA	SCLTRI_010207-RA
OG0009992	MYRSUL_003061-RA	SCLTRI_005498-RA
OG0009993	MYRSUL_003852-RA	SCLTRI_008514-RA
OG0009994	MYRSUL_009708-RA	SCLTRI_000139-RA
OG0009995	MYRSUL_004229-RA	SCLTRI_004422-RA
OG0009996	MYRSUL_004458-RA	SCLTRI_005280-RA
OG0009997	MYRSUL_004848-RA	SCLTRI_009125-RA
OG0009998	MYRSUL_005468-RA	SCLTRI_005598-RA
OG0009999	MYRSUL_005747-RA	SCLTRI_002494-RA
OG0010000	MYRSUL_005855-RA	SCLTRI_005714-RA
OG0010001	MYRSUL_006992-RA	SCLTRI_009540-RA
OG0010002	MYRSUL_009092-RA	SCLTRI_002639-RA
OG0010003	MYRSUL_010817-RA	SCLTRI_004113-RA
OG0010004	MYRSUL_010856-RA	SCLTRI_000002-RA
OG0010005	MYRSUL_011263-RA	SCLTRI_004766-RA
OG0010006	MYRSUL_007477-RA	MYRSUL_007478-RA
OG0010007	MYRSUL_007494-RA	SCLTRI_003338-RA
OG0010008	MYRSUL_007638-RA	SCLTRI_003107-RA
OG0010009	MYRSUL_007745-RA	SCLTRI_008315-RA
OG0010010	SCLTRI_009662-RA	SCLTRI_010621-RA
OG0010011	Sscle01g000210
OG0010012	Sscle01g000310
OG0010013	Sscle01g000650
OG0010014	Sscle01g000750
OG0010015	Sscle01g000920
OG0010016	Sscle01g000940
OG0010017	Sscle01g001180
OG0010018	Sscle01g001300
OG0010019	Sscle01g001350
OG0010020	Sscle01g001480
OG0010021	Sscle01g001670
OG0010022	Sscle01g001880
OG0010023	Sscle01g002040
OG0010024	Sscle01g002140
OG0010025	Sscle01g002370
OG0010026	Sscle01g002420
OG0010027	Sscle01g002450
OG0010028	Sscle01g002560
OG0010029	Sscle01g002580
OG0010030	Sscle01g002700
OG0010031	Sscle01g002710
OG0010032	Sscle01g002900
OG0010033	Sscle01g003010
OG0010034	Sscle01g003480
OG0010035	Sscle01g003710
OG0010036	Sscle01g003970
OG0010037	Sscle01g004280
OG0010038	Sscle01g004290
OG0010039	Sscle01g004350
OG0010040	Sscle01g004750
OG0010041	Sscle01g005370
OG0010042	Sscle01g005880
OG0010043	Sscle01g005980
OG0010044	Sscle01g006270
OG0010045	Sscle01g006280
OG0010046	Sscle01g006300
OG0010047	Sscle01g006450
OG0010048	Sscle01g006480
OG0010049	Sscle01g006970
OG0010050	Sscle01g007070
OG0010051	Sscle01g007790
OG0010052	Sscle01g007800
OG0010053	Sscle01g008290
OG0010054	Sscle01g008410
OG0010055	Sscle01g008420
OG0010056	Sscle01g008550
OG0010057	Sscle01g008660
OG0010058	Sscle01g008790
OG0010059	Sscle01g009190
OG0010060	Sscle01g009380
OG0010061	Sscle01g009510
OG0010062	Sscle01g009920
OG0010063	Sscle01g010450
OG0010064	Sscle01g010560
OG0010065	Sscle01g010750
OG0010066	Sscle01g010810
OG0010067	Sscle01g010820
OG0010068	Sscle01g011040
OG0010069	Sscle01g011430
OG0010070	Sscle02g011910
OG0010071	Sscle02g011920
OG0010072	Sscle02g012160
OG0010073	Sscle02g012270
OG0010074	Sscle02g012280
OG0010075	Sscle02g012360
OG0010076	Sscle02g012560
OG0010077	Sscle02g012570
OG0010078	Sscle02g012600
OG0010079	Sscle02g012930
OG0010080	Sscle02g012940
OG0010081	Sscle02g013050
OG0010082	Sscle02g013280
OG0010083	Sscle02g013310
OG0010084	Sscle02g013320
OG0010085	Sscle02g013340
OG0010086	Sscle02g013360
OG0010087	Sscle02g013380
OG0010088	Sscle02g013390
OG0010089	Sscle02g013410
OG0010090	Sscle02g013430
OG0010091	Sscle02g013460
OG0010092	Sscle02g013640
OG0010093	Sscle02g013710
OG0010094	Sscle02g013720
OG0010095	Sscle02g014180
OG0010096	Sscle02g014320
OG0010097	Sscle02g014380
OG0010098	Sscle02g014710
OG0010099	Sscle02g015340
OG0010100	Sscle02g015430
OG0010101	Sscle02g015850
OG0010102	Sscle02g015870
OG0010103	Sscle02g016330
OG0010104	Sscle02g016340
OG0010105	Sscle02g017460
OG0010106	Sscle02g018100
OG0010107	Sscle02g018170
OG0010108	Sscle02g018380
OG0010109	Sscle02g019230
OG0010110	Sscle02g019250
OG0010111	Sscle02g019260
OG0010112	Sscle02g019300
OG0010113	Sscle02g019330
OG0010114	Sscle02g019570
OG0010115	Sscle02g019630
OG0010116	Sscle02g019650
OG0010117	Sscle02g020110
OG0010118	Sscle02g020690
OG0010119	Sscle02g021020
OG0010120	Sscle02g021170
OG0010121	Sscle02g021200
OG0010122	Sscle02g021500
OG0010123	Sscle02g021650
OG0010124	Sscle02g021660
OG0010125	Sscle02g021670
OG0010126	Sscle02g021690
OG0010127	Sscle02g021700
OG0010128	Sscle02g021710
OG0010129	Sscle02g021760
OG0010130	Sscle02g021930
OG0010131	Sscle02g021970
OG0010132	Sscle03g022190
OG0010133	Sscle03g022200
OG0010134	Sscle03g022210
OG0010135	Sscle03g022280
OG0010136	Sscle03g022510
OG0010137	Sscle03g022560
OG0010138	Sscle03g022680
OG0010139	Sscle03g023250
OG0010140	Sscle03g023260
OG0010141	Sscle03g023430
OG0010142	Sscle03g023440
OG0010143	Sscle03g023940
OG0010144	Sscle03g024070
OG0010145	Sscle03g024100
OG0010146	Sscle03g024540
OG0010147	Sscle03g024770
OG0010148	Sscle03g024870
OG0010149	Sscle03g024970
OG0010150	Sscle03g024980
OG0010151	Sscle03g025010
OG0010152	Sscle03g025330
OG0010153	Sscle03g025400
OG0010154	Sscle03g025900
OG0010155	Sscle03g025970
OG0010156	Sscle03g026520
OG0010157	Sscle03g026600
OG0010158	Sscle03g026790
OG0010159	Sscle03g026800
OG0010160	Sscle03g027070
OG0010161	Sscle03g027330
OG0010162	Sscle03g027360
OG0010163	Sscle03g027650
OG0010164	Sscle03g027710
OG0010165	Sscle03g028240
OG0010166	Sscle03g028340
OG0010167	Sscle03g028550
OG0010168	Sscle03g028580
OG0010169	Sscle03g028620
OG0010170	Sscle03g028630
OG0010171	Sscle03g028660
OG0010172	Sscle03g028680
OG0010173	Sscle03g029200
OG0010174	Sscle03g030570
OG0010175	Sscle03g030600
OG0010176	Sscle03g030860
OG0010177	Sscle03g031130
OG0010178	Sscle03g031200
OG0010179	Sscle03g031570
OG0010180	Sscle03g031580
OG0010181	Sscle03g031720
OG0010182	Sscle03g031740
OG0010183	Sscle03g031920
OG0010184	Sscle03g031930
OG0010185	Sscle03g031940
OG0010186	Sscle03g031970
OG0010187	Sscle03g031980
OG0010188	Sscle04g032150
OG0010189	Sscle04g032310
OG0010190	Sscle04g032320
OG0010191	Sscle04g032460
OG0010192	Sscle04g032900
OG0010193	Sscle04g033120
OG0010194	Sscle04g033550
OG0010195	Sscle04g033580
OG0010196	Sscle04g033600
OG0010197	Sscle04g033610
OG0010198	Sscle04g033620
OG0010199	Sscle04g033630
OG0010200	Sscle04g033650
OG0010201	Sscle04g033670
OG0010202	Sscle04g033680
OG0010203	Sscle04g033760
OG0010204	Sscle04g033980
OG0010205	Sscle04g034010
OG0010206	Sscle04g034040
OG0010207	Sscle04g034050
OG0010208	Sscle04g034490
OG0010209	Sscle04g034500
OG0010210	Sscle04g034570
OG0010211	Sscle04g034820
OG0010212	Sscle04g034920
OG0010213	Sscle04g034930
OG0010214	Sscle04g035110
OG0010215	Sscle04g035130
OG0010216	Sscle04g035540
OG0010217	Sscle04g036100
OG0010218	Sscle04g036110
OG0010219	Sscle04g036340
OG0010220	Sscle04g036450
OG0010221	Sscle04g036680
OG0010222	Sscle04g036730
OG0010223	Sscle04g037340
OG0010224	Sscle04g037350
OG0010225	Sscle04g037450
OG0010226	Sscle04g037460
OG0010227	Sscle04g037470
OG0010228	Sscle04g037600
OG0010229	Sscle04g037690
OG0010230	Sscle04g037820
OG0010231	Sscle04g037850
OG0010232	Sscle04g037890
OG0010233	Sscle04g038150
OG0010234	Sscle04g038220
OG0010235	Sscle04g038230
OG0010236	Sscle04g038270
OG0010237	Sscle04g038390
OG0010238	Sscle04g038400
OG0010239	Sscle04g038620
OG0010240	Sscle04g038880
OG0010241	Sscle04g038890
OG0010242	Sscle04g039150
OG0010243	Sscle04g039190
OG0010244	Sscle04g039200
OG0010245	Sscle04g039220
OG0010246	Sscle04g039230
OG0010247	Sscle04g039970
OG0010248	Sscle04g040100
OG0010249	Sscle04g040110
OG0010250	Sscle04g040210
OG0010251	Sscle04g040230
OG0010252	Sscle04g040270
OG0010253	Sscle05g040290
OG0010254	Sscle05g040480
OG0010255	Sscle05g040570
OG0010256	Sscle05g040850
OG0010257	Sscle05g040860
OG0010258	Sscle05g040890
OG0010259	Sscle05g040920
OG0010260	Sscle05g040960
OG0010261	Sscle05g041000
OG0010262	Sscle05g041010
OG0010263	Sscle05g041020
OG0010264	Sscle05g041030
OG0010265	Sscle05g041040
OG0010266	Sscle05g041080
OG0010267	Sscle05g041150
OG0010268	Sscle05g041180
OG0010269	Sscle05g041420
OG0010270	Sscle05g041430
OG0010271	Sscle05g041450
OG0010272	Sscle05g041660
OG0010273	Sscle05g042230
OG0010274	Sscle05g042400
OG0010275	Sscle05g042580
OG0010276	Sscle05g042590
OG0010277	Sscle05g042730
OG0010278	Sscle05g042780
OG0010279	Sscle05g042820
OG0010280	Sscle05g043220
OG0010281	Sscle05g043230
OG0010282	Sscle05g043350
OG0010283	Sscle05g043360
OG0010284	Sscle05g043480
OG0010285	Sscle05g043600
OG0010286	Sscle05g043760
OG0010287	Sscle05g043890
OG0010288	Sscle05g043900
OG0010289	Sscle05g044370
OG0010290	Sscle05g044410
OG0010291	Sscle05g044420
OG0010292	Sscle05g044440
OG0010293	Sscle05g044600
OG0010294	Sscle05g044720
OG0010295	Sscle05g045040
OG0010296	Sscle05g045240
OG0010297	Sscle05g045250
OG0010298	Sscle05g045540
OG0010299	Sscle05g045740
OG0010300	Sscle05g046460
OG0010301	Sscle05g046570
OG0010302	Sscle05g046780
OG0010303	Sscle05g046850
OG0010304	Sscle05g047050
OG0010305	Sscle05g047230
OG0010306	Sscle05g047410
OG0010307	Sscle05g047920
OG0010308	Sscle05g047980
OG0010309	Sscle05g048000
OG0010310	Sscle05g048250
OG0010311	Sscle05g048510
OG0010312	Sscle05g048550
OG0010313	Sscle05g048580
OG0010314	Sscle05g048590
OG0010315	Sscle06g048690
OG0010316	Sscle06g048930
OG0010317	Sscle06g049070
OG0010318	Sscle06g049210
OG0010319	Sscle06g049700
OG0010320	Sscle06g049710
OG0010321	Sscle06g049840
OG0010322	Sscle06g050060
OG0010323	Sscle06g050670
OG0010324	Sscle06g050750
OG0010325	Sscle06g050760
OG0010326	Sscle06g050980
OG0010327	Sscle06g051050
OG0010328	Sscle06g051070
OG0010329	Sscle06g051250
OG0010330	Sscle06g051310
OG0010331	Sscle06g051360
OG0010332	Sscle06g051410
OG0010333	Sscle06g051440
OG0010334	Sscle06g051460
OG0010335	Sscle06g051490
OG0010336	Sscle06g051530
OG0010337	Sscle06g051550
OG0010338	Sscle06g051990
OG0010339	Sscle06g052010
OG0010340	Sscle06g052040
OG0010341	Sscle06g052140
OG0010342	Sscle06g052310
OG0010343	Sscle06g052530
OG0010344	Sscle06g053020
OG0010345	Sscle06g053190
OG0010346	Sscle06g053200
OG0010347	Sscle06g053350
OG0010348	Sscle06g053420
OG0010349	Sscle06g053570
OG0010350	Sscle06g054050
OG0010351	Sscle06g054150
OG0010352	Sscle06g054190
OG0010353	Sscle06g054350
OG0010354	Sscle06g054730
OG0010355	Sscle06g054750
OG0010356	Sscle06g054810
OG0010357	Sscle06g054870
OG0010358	Sscle06g054920
OG0010359	Sscle06g055020
OG0010360	Sscle06g055040
OG0010361	Sscle06g055050
OG0010362	Sscle06g055120
OG0010363	Sscle06g055220
OG0010364	Sscle06g055290
OG0010365	Sscle06g055300
OG0010366	Sscle06g055320
OG0010367	Sscle07g055340
OG0010368	Sscle07g056060
OG0010369	Sscle07g056130
OG0010370	Sscle07g056580
OG0010371	Sscle07g056880
OG0010372	Sscle07g056910
OG0010373	Sscle07g057370
OG0010374	Sscle07g057390
OG0010375	Sscle07g057400
OG0010376	Sscle07g057450
OG0010377	Sscle07g057490
OG0010378	Sscle07g057690
OG0010379	Sscle07g057970
OG0010380	Sscle07g057980
OG0010381	Sscle07g058090
OG0010382	Sscle07g058130
OG0010383	Sscle07g058640
OG0010384	Sscle07g058670
OG0010385	Sscle07g058720
OG0010386	Sscle07g058800
OG0010387	Sscle07g059020
OG0010388	Sscle07g059280
OG0010389	Sscle07g059390
OG0010390	Sscle07g059600
OG0010391	Sscle07g059610
OG0010392	Sscle07g059990
OG0010393	Sscle07g060010
OG0010394	Sscle07g060020
OG0010395	Sscle07g060120
OG0010396	Sscle07g060200
OG0010397	Sscle07g060220
OG0010398	Sscle07g060350
OG0010399	Sscle07g060460
OG0010400	Sscle07g060470
OG0010401	Sscle07g060520
OG0010402	Sscle07g060530
OG0010403	Sscle07g060540
OG0010404	Sscle07g060620
OG0010405	Sscle07g060720
OG0010406	Sscle07g060730
OG0010407	Sscle07g060740
OG0010408	Sscle07g060750
OG0010409	Sscle07g060760
OG0010410	Sscle07g060950
OG0010411	Sscle07g061670
OG0010412	Sscle07g061900
OG0010413	Sscle07g061980
OG0010414	Sscle07g062070
OG0010415	Sscle07g062080
OG0010416	Sscle08g062200
OG0010417	Sscle08g062410
OG0010418	Sscle08g062560
OG0010419	Sscle08g062780
OG0010420	Sscle08g062790
OG0010421	Sscle08g062900
OG0010422	Sscle08g062910
OG0010423	Sscle08g062940
OG0010424	Sscle08g062950
OG0010425	Sscle08g062960
OG0010426	Sscle08g062970
OG0010427	Sscle08g062980
OG0010428	Sscle08g063050
OG0010429	Sscle08g063060
OG0010430	Sscle08g063180
OG0010431	Sscle08g063340
OG0010432	Sscle08g063540
OG0010433	Sscle08g063680
OG0010434	Sscle08g063790
OG0010435	Sscle08g064000
OG0010436	Sscle08g064110
OG0010437	Sscle08g064390
OG0010438	Sscle08g064480
OG0010439	Sscle08g064870
OG0010440	Sscle08g065160
OG0010441	Sscle08g065220
OG0010442	Sscle08g065280
OG0010443	Sscle08g065350
OG0010444	Sscle08g065380
OG0010445	Sscle08g065390
OG0010446	Sscle08g065400
OG0010447	Sscle08g065460
OG0010448	Sscle08g065580
OG0010449	Sscle08g066300
OG0010450	Sscle08g066340
OG0010451	Sscle08g066540
OG0010452	Sscle08g066550
OG0010453	Sscle08g066680
OG0010454	Sscle08g066690
OG0010455	Sscle08g066950
OG0010456	Sscle08g066960
OG0010457	Sscle08g066980
OG0010458	Sscle08g067300
OG0010459	Sscle08g067310
OG0010460	Sscle08g067360
OG0010461	Sscle08g067380
OG0010462	Sscle08g067400
OG0010463	Sscle08g067410
OG0010464	Sscle08g067420
OG0010465	Sscle08g067430
OG0010466	Sscle08g067440
OG0010467	Sscle08g067450
OG0010468	Sscle08g067460
OG0010469	Sscle08g067520
OG0010470	Sscle08g067530
OG0010471	Sscle08g067540
OG0010472	Sscle08g067670
OG0010473	Sscle08g068030
OG0010474	Sscle09g068620
OG0010475	Sscle09g068910
OG0010476	Sscle09g068930
OG0010477	Sscle09g068950
OG0010478	Sscle09g069210
OG0010479	Sscle09g069350
OG0010480	Sscle09g069390
OG0010481	Sscle09g069430
OG0010482	Sscle09g070350
OG0010483	Sscle09g070400
OG0010484	Sscle09g070460
OG0010485	Sscle09g070470
OG0010486	Sscle09g070480
OG0010487	Sscle09g070490
OG0010488	Sscle09g070640
OG0010489	Sscle09g070650
OG0010490	Sscle09g070720
OG0010491	Sscle09g070910
OG0010492	Sscle09g071150
OG0010493	Sscle09g072080
OG0010494	Sscle09g072220
OG0010495	Sscle09g072710
OG0010496	Sscle09g072790
OG0010497	Sscle09g073440
OG0010498	Sscle09g073530
OG0010499	Sscle09g073660
OG0010500	Sscle09g073740
OG0010501	Sscle09g073960
OG0010502	Sscle09g073980
OG0010503	Sscle09g073990
OG0010504	Sscle09g074000
OG0010505	Sscle09g074010
OG0010506	Sscle09g074230
OG0010507	Sscle09g074630
OG0010508	Sscle09g074750
OG0010509	Sscle10g074870
OG0010510	Sscle10g075120
OG0010511	Sscle10g075520
OG0010512	Sscle10g075760
OG0010513	Sscle10g075810
OG0010514	Sscle10g075990
OG0010515	Sscle10g076190
OG0010516	Sscle10g076420
OG0010517	Sscle10g076520
OG0010518	Sscle10g076680
OG0010519	Sscle10g076750
OG0010520	Sscle10g076950
OG0010521	Sscle10g077390
OG0010522	Sscle10g077490
OG0010523	Sscle10g077750
OG0010524	Sscle10g077940
OG0010525	Sscle10g078080
OG0010526	Sscle10g078190
OG0010527	Sscle10g078880
OG0010528	Sscle10g079200
OG0010529	Sscle10g079210
OG0010530	Sscle10g079260
OG0010531	Sscle10g079380
OG0010532	Sscle10g079510
OG0010533	Sscle10g079820
OG0010534	Sscle10g079870
OG0010535	Sscle10g079960
OG0010536	Sscle10g079970
OG0010537	Sscle10g080010
OG0010538	Sscle10g080030
OG0010539	Sscle10g080130
OG0010540	Sscle10g080170
OG0010541	Sscle10g080440
OG0010542	Sscle10g080450
OG0010543	Sscle10g080480
OG0010544	Sscle10g080600
OG0010545	Sscle11g081020
OG0010546	Sscle11g081150
OG0010547	Sscle11g081200
OG0010548	Sscle11g081250
OG0010549	Sscle11g081260
OG0010550	Sscle11g081270
OG0010551	Sscle11g081310
OG0010552	Sscle11g081330
OG0010553	Sscle11g081340
OG0010554	Sscle11g081410
OG0010555	Sscle11g081480
OG0010556	Sscle11g081520
OG0010557	Sscle11g081530
OG0010558	Sscle11g081550
OG0010559	Sscle11g081560
OG0010560	Sscle11g081580
OG0010561	Sscle11g081590
OG0010562	Sscle11g081610
OG0010563	Sscle11g081620
OG0010564	Sscle11g081660
OG0010565	Sscle11g081670
OG0010566	Sscle11g081680
OG0010567	Sscle11g081690
OG0010568	Sscle11g081710
OG0010569	Sscle11g081720
OG0010570	Sscle11g081730
OG0010571	Sscle11g081740
OG0010572	Sscle11g081750
OG0010573	Sscle11g081830
OG0010574	Sscle11g081980
OG0010575	Sscle11g082350
OG0010576	Sscle11g082510
OG0010577	Sscle11g083020
OG0010578	Sscle11g083300
OG0010579	Sscle11g084030
OG0010580	Sscle11g084100
OG0010581	Sscle11g084220
OG0010582	Sscle11g084250
OG0010583	Sscle11g084680
OG0010584	Sscle11g085010
OG0010585	Sscle11g085030
OG0010586	Sscle11g085040
OG0010587	Sscle11g085420
OG0010588	Sscle11g085450
OG0010589	Sscle11g085690
OG0010590	Sscle11g085700
OG0010591	Sscle11g085710
OG0010592	Sscle11g085720
OG0010593	Sscle11g085750
OG0010594	Sscle11g085860
OG0010595	Sscle11g085890
OG0010596	Sscle11g085950
OG0010597	Sscle11g086150
OG0010598	Sscle11g086190
OG0010599	Sscle11g086220
OG0010600	Sscle11g086500
OG0010601	Sscle11g086510
OG0010602	Sscle11g086540
OG0010603	Sscle11g086630
OG0010604	Sscle11g086710
OG0010605	Sscle12g086730
OG0010606	Sscle12g086740
OG0010607	Sscle12g086900
OG0010608	Sscle12g087160
OG0010609	Sscle12g087550
OG0010610	Sscle12g087640
OG0010611	Sscle12g087850
OG0010612	Sscle12g087930
OG0010613	Sscle12g088030
OG0010614	Sscle12g088040
OG0010615	Sscle12g088200
OG0010616	Sscle12g088220
OG0010617	Sscle12g088230
OG0010618	Sscle12g088240
OG0010619	Sscle12g088470
OG0010620	Sscle12g088530
OG0010621	Sscle12g088540
OG0010622	Sscle12g088550
OG0010623	Sscle12g088950
OG0010624	Sscle12g089260
OG0010625	Sscle12g089390
OG0010626	Sscle12g089430
OG0010627	Sscle12g089810
OG0010628	Sscle12g089860
OG0010629	Sscle12g089880
OG0010630	Sscle12g090070
OG0010631	Sscle12g090380
OG0010632	Sscle12g090800
OG0010633	Sscle12g091120
OG0010634	Sscle12g091390
OG0010635	Sscle12g091480
OG0010636	Sscle12g091580
OG0010637	Sscle12g091630
OG0010638	Sscle12g091660
OG0010639	Sscle12g091680
OG0010640	Sscle12g091810
OG0010641	Sscle13g092080
OG0010642	Sscle13g092090
OG0010643	Sscle13g092320
OG0010644	Sscle13g092400
OG0010645	Sscle13g092410
OG0010646	Sscle13g092440
OG0010647	Sscle13g092590
OG0010648	Sscle13g092790
OG0010649	Sscle13g092910
OG0010650	Sscle13g092950
OG0010651	Sscle13g092990
OG0010652	Sscle13g093000
OG0010653	Sscle13g093230
OG0010654	Sscle13g093270
OG0010655	Sscle13g093320
OG0010656	Sscle13g093360
OG0010657	Sscle13g093370
OG0010658	Sscle13g093400
OG0010659	Sscle13g093410
OG0010660	Sscle13g093420
OG0010661	Sscle13g093510
OG0010662	Sscle13g093520
OG0010663	Sscle13g093550
OG0010664	Sscle13g093620
OG0010665	Sscle13g093690
OG0010666	Sscle13g094120
OG0010667	Sscle13g094200
OG0010668	Sscle13g094290
OG0010669	Sscle13g094310
OG0010670	Sscle13g094320
OG0010671	Sscle13g094890
OG0010672	Sscle13g094910
OG0010673	Sscle13g095070
OG0010674	Sscle13g095210
OG0010675	Sscle13g095590
OG0010676	Sscle13g095980
OG0010677	Sscle13g096210
OG0010678	Sscle13g096400
OG0010679	Sscle13g096450
OG0010680	Sscle13g096480
OG0010681	Sscle13g096490
OG0010682	Sscle13g096880
OG0010683	Sscle13g097010
OG0010684	Sscle14g097040
OG0010685	Sscle14g097060
OG0010686	Sscle14g097070
OG0010687	Sscle14g097080
OG0010688	Sscle14g097100
OG0010689	Sscle14g097360
OG0010690	Sscle14g097740
OG0010691	Sscle14g097870
OG0010692	Sscle14g097880
OG0010693	Sscle14g097890
OG0010694	Sscle14g097900
OG0010695	Sscle14g097930
OG0010696	Sscle14g097940
OG0010697	Sscle14g098000
OG0010698	Sscle14g098020
OG0010699	Sscle14g098190
OG0010700	Sscle14g098240
OG0010701	Sscle14g098270
OG0010702	Sscle14g098410
OG0010703	Sscle14g098660
OG0010704	Sscle14g099340
OG0010705	Sscle14g099480
OG0010706	Sscle14g099880
OG0010707	Sscle14g100110
OG0010708	Sscle14g100210
OG0010709	Sscle14g100280
OG0010710	Sscle14g100350
OG0010711	Sscle14g100380
OG0010712	Sscle14g100410
OG0010713	Sscle14g100660
OG0010714	Sscle14g101020
OG0010715	Sscle14g101280
OG0010716	Sscle14g101620
OG0010717	Sscle14g101630
OG0010718	Sscle14g101720
OG0010719	Sscle14g101920
OG0010720	Sscle14g102150
OG0010721	Sscle14g102200
OG0010722	Sscle14g102240
OG0010723	Sscle15g102270
OG0010724	Sscle15g102290
OG0010725	Sscle15g102640
OG0010726	Sscle15g102710
OG0010727	Sscle15g102810
OG0010728	Sscle15g102880
OG0010729	Sscle15g102950
OG0010730	Sscle15g103040
OG0010731	Sscle15g103060
OG0010732	Sscle15g103450
OG0010733	Sscle15g103540
OG0010734	Sscle15g103650
OG0010735	Sscle15g103720
OG0010736	Sscle15g103740
OG0010737	Sscle15g103850
OG0010738	Sscle15g103860
OG0010739	Sscle15g103890
OG0010740	Sscle15g103980
OG0010741	Sscle15g104160
OG0010742	Sscle15g104250
OG0010743	Sscle15g104280
OG0010744	Sscle15g104290
OG0010745	Sscle15g104860
OG0010746	Sscle15g104880
OG0010747	Sscle15g105150
OG0010748	Sscle15g105250
OG0010749	Sscle15g105330
OG0010750	Sscle15g105570
OG0010751	Sscle15g105610
OG0010752	Sscle15g105630
OG0010753	Sscle15g105650
OG0010754	Sscle15g105660
OG0010755	Sscle15g105680
OG0010756	Sscle15g105690
OG0010757	Sscle15g105720
OG0010758	Sscle15g105730
OG0010759	Sscle15g105860
OG0010760	Sscle15g105870
OG0010761	Sscle15g105980
OG0010762	Sscle15g106120
OG0010763	Sscle15g106190
OG0010764	Sscle15g106210
OG0010765	Sscle15g106550
OG0010766	Sscle15g106640
OG0010767	Sscle15g106730
OG0010768	Sscle15g106750
OG0010769	Sscle15g106760
OG0010770	Sscle15g106770
OG0010771	Sscle15g106840
OG0010772	Sscle15g107020
OG0010773	Sscle15g107030
OG0010774	Sscle15g107120
OG0010775	Sscle16g107490
OG0010776	Sscle16g107600
OG0010777	Sscle16g107760
OG0010778	Sscle16g108080
OG0010779	Sscle16g108110
OG0010780	Sscle16g108600
OG0010781	Sscle16g108630
OG0010782	Sscle16g108650
OG0010783	Sscle16g108900
OG0010784	Sscle16g108910
OG0010785	Sscle16g109030
OG0010786	Sscle16g109110
OG0010787	Sscle16g109270
OG0010788	Sscle16g109280
OG0010789	Sscle16g109360
OG0010790	Sscle16g109540
OG0010791	Sscle16g109620
OG0010792	Sscle16g109740
OG0010793	Sscle16g109860
OG0010794	Sscle16g109960
OG0010795	Sscle16g110010
OG0010796	Sscle16g110090
OG0010797	Sscle16g110220
OG0010798	Sscle16g110250
OG0010799	Sscle16g110340
OG0010800	Sscle16g110360
OG0010801	Sscle16g110370
OG0010802	Sscle16g110380
OG0010803	Sscle16g111100
OG0010804	Sscle16g111120
OG0010805	Sscle16g111240
OG0010806	Sscle16g111260
OG0010807	XP_001545105.2
OG0010808	XP_001545135.2
OG0010809	XP_001545177.2
OG0010810	XP_001545194.2
OG0010811	XP_001545292.2
OG0010812	XP_001545300.1
OG0010813	XP_001545336.1
OG0010814	XP_001545338.2
OG0010815	XP_001545339.1
OG0010816	XP_001545374.1
OG0010817	XP_001545393.1
OG0010818	XP_001545450.2
OG0010819	XP_001545460.1
OG0010820	XP_001545511.1
OG0010821	XP_001545557.1
OG0010822	XP_001545576.1
OG0010823	XP_001545681.1
OG0010824	XP_001545698.2
OG0010825	XP_001545731.2
OG0010826	XP_001545807.1
OG0010827	XP_001545830.2
OG0010828	XP_001545907.2
OG0010829	XP_001545909.1
OG0010830	XP_001545913.1
OG0010831	XP_001545934.1
OG0010832	XP_001545937.2
OG0010833	XP_001545939.1
OG0010834	XP_001546008.1
OG0010835	XP_001546009.1
OG0010836	XP_001546012.2
OG0010837	XP_001546018.1
OG0010838	XP_001546019.2
OG0010839	XP_001546020.1
OG0010840	XP_001546022.2
OG0010841	XP_001546038.1
OG0010842	XP_001546058.1
OG0010843	XP_001546085.1
OG0010844	XP_001546090.2
OG0010845	XP_001546091.2
OG0010846	XP_001546092.2
OG0010847	XP_001546197.1
OG0010848	XP_001546283.1
OG0010849	XP_001546351.1
OG0010850	XP_001546355.1
OG0010851	XP_001546477.2
OG0010852	XP_001546488.1
OG0010853	XP_001546504.1
OG0010854	XP_001546515.1
OG0010855	XP_001546543.2
OG0010856	XP_001546562.1
OG0010857	XP_001546587.2
OG0010858	XP_001546667.2
OG0010859	XP_001546709.1
OG0010860	XP_001546720.1
OG0010861	XP_001546826.1
OG0010862	XP_001546915.1
OG0010863	XP_001546971.2
OG0010864	XP_001546988.1
OG0010865	XP_001547029.1
OG0010866	XP_001547166.1
OG0010867	XP_001547188.1
OG0010868	XP_001547212.2
OG0010869	XP_001547240.1
OG0010870	XP_001547283.2
OG0010871	XP_001547303.2
OG0010872	XP_001547304.1
OG0010873	XP_001547329.2
OG0010874	XP_001547341.2
OG0010875	XP_001547357.1
OG0010876	XP_001547387.1
OG0010877	XP_001547502.1
OG0010878	XP_001547504.1
OG0010879	XP_001547528.1
OG0010880	XP_001547529.1
OG0010881	XP_001547532.1
OG0010882	XP_001547534.1
OG0010883	XP_001547550.1
OG0010884	XP_001547571.1
OG0010885	XP_001547589.1
OG0010886	XP_001547693.1
OG0010887	XP_001547710.2
OG0010888	XP_001547717.1
OG0010889	XP_001547719.2
OG0010890	XP_001547859.1
OG0010891	XP_001547922.1
OG0010892	XP_001547923.1
OG0010893	XP_001547944.2
OG0010894	XP_001547967.1
OG0010895	XP_001548014.2
OG0010896	XP_001548100.2
OG0010897	XP_001548162.1
OG0010898	XP_001548176.1
OG0010899	XP_001548190.1
OG0010900	XP_001548250.1
OG0010901	XP_001548311.1
OG0010902	XP_001548316.1
OG0010903	XP_001548331.2
OG0010904	XP_001548369.1
OG0010905	XP_001548454.2
OG0010906	XP_001548469.1
OG0010907	XP_001548491.1
OG0010908	XP_001548520.1
OG0010909	XP_001548532.1
OG0010910	XP_001548537.1
OG0010911	XP_001548545.1
OG0010912	XP_001548553.2
OG0010913	XP_001548597.1
OG0010914	XP_001548604.1
OG0010915	XP_001548605.2
OG0010916	XP_001548625.1
OG0010917	XP_001548670.2
OG0010918	XP_001548690.2
OG0010919	XP_001548758.1
OG0010920	XP_001548767.1
OG0010921	XP_001548768.1
OG0010922	XP_001548773.1
OG0010923	XP_001548785.2
OG0010924	XP_001548878.1
OG0010925	XP_001548919.1
OG0010926	XP_001548954.1
OG0010927	XP_001548967.1
OG0010928	XP_001549020.1
OG0010929	XP_001549023.2
OG0010930	XP_001549025.1
OG0010931	XP_001549034.1
OG0010932	XP_001549053.2
OG0010933	XP_001549096.2
OG0010934	XP_001549158.1
OG0010935	XP_001549166.1
OG0010936	XP_001549172.1
OG0010937	XP_001549260.1
OG0010938	XP_001549350.1
OG0010939	XP_001549390.2
OG0010940	XP_001549407.1
OG0010941	XP_001549424.1
OG0010942	XP_001549446.2
OG0010943	XP_001549459.1
OG0010944	XP_001549486.1
OG0010945	XP_001549513.1
OG0010946	XP_001549593.2
OG0010947	XP_001549601.1
OG0010948	XP_001549603.1
OG0010949	XP_001549690.1
OG0010950	XP_001549708.1
OG0010951	XP_001549711.1
OG0010952	XP_001549772.1
OG0010953	XP_001549788.1
OG0010954	XP_001549898.2
OG0010955	XP_001550003.1
OG0010956	XP_001550145.1
OG0010957	XP_001550219.1
OG0010958	XP_001550242.1
OG0010959	XP_001550254.1
OG0010960	XP_001550277.2
OG0010961	XP_001550353.1
OG0010962	XP_001550359.1
OG0010963	XP_001550400.1
OG0010964	XP_001550501.1
OG0010965	XP_001550505.1
OG0010966	XP_001550611.1
OG0010967	XP_001550617.2
OG0010968	XP_001550680.2
OG0010969	XP_001550681.1
OG0010970	XP_001550694.1
OG0010971	XP_001550809.2
OG0010972	XP_001550835.2
OG0010973	XP_001550922.1
OG0010974	XP_001550957.1
OG0010975	XP_001550962.1
OG0010976	XP_001550978.1
OG0010977	XP_001550989.1
OG0010978	XP_001551071.2
OG0010979	XP_001551084.1
OG0010980	XP_001551145.1
OG0010981	XP_001551207.1
OG0010982	XP_001551209.2
OG0010983	XP_001551210.2
OG0010984	XP_001551211.1
OG0010985	XP_001551218.1
OG0010986	XP_001551236.2
OG0010987	XP_001551241.2
OG0010988	XP_001551330.1
OG0010989	XP_001551335.1
OG0010990	XP_001551487.1
OG0010991	XP_001551582.1
OG0010992	XP_001551614.1
OG0010993	XP_001551616.2
OG0010994	XP_001551638.2
OG0010995	XP_001551649.1
OG0010996	XP_001551651.1
OG0010997	XP_001551667.1
OG0010998	XP_001551668.1
OG0010999	XP_001551739.2
OG0011000	XP_001551781.1
OG0011001	XP_001551810.1
OG0011002	XP_001551816.1
OG0011003	XP_001551821.2
OG0011004	XP_001551909.2
OG0011005	XP_001551948.1
OG0011006	XP_001552026.1
OG0011007	XP_001552050.1
OG0011008	XP_001552137.1
OG0011009	XP_001552139.1
OG0011010	XP_001552142.2
OG0011011	XP_001552143.2
OG0011012	XP_001552201.1
OG0011013	XP_001552266.2
OG0011014	XP_001552330.2
OG0011015	XP_001552351.2
OG0011016	XP_001552368.1
OG0011017	XP_001552436.1
OG0011018	XP_001552456.1
OG0011019	XP_001552463.1
OG0011020	XP_001552465.2
OG0011021	XP_001552475.2
OG0011022	XP_001552496.1
OG0011023	XP_001552549.1
OG0011024	XP_001552583.2
OG0011025	XP_001552626.1
OG0011026	XP_001552633.2
OG0011027	XP_001552638.2
OG0011028	XP_001552653.1
OG0011029	XP_001552666.2
OG0011030	XP_001552673.1
OG0011031	XP_001552677.1
OG0011032	XP_001552686.1
OG0011033	XP_001552687.1
OG0011034	XP_001552706.1
OG0011035	XP_001552708.2
OG0011036	XP_001552720.2
OG0011037	XP_001552722.1
OG0011038	XP_001552737.1
OG0011039	XP_001552781.2
OG0011040	XP_001552788.1
OG0011041	XP_001552825.2
OG0011042	XP_001552864.1
OG0011043	XP_001552865.1
OG0011044	XP_001552866.1
OG0011045	XP_001552869.2
OG0011046	XP_001552891.2
OG0011047	XP_001552893.1
OG0011048	XP_001552998.1
OG0011049	XP_001553058.1
OG0011050	XP_001553165.1
OG0011051	XP_001553238.2
OG0011052	XP_001553239.2
OG0011053	XP_001553242.2
OG0011054	XP_001553255.2
OG0011055	XP_001553274.2
OG0011056	XP_001553379.1
OG0011057	XP_001553392.1
OG0011058	XP_001553394.1
OG0011059	XP_001553419.1
OG0011060	XP_001553434.2
OG0011061	XP_001553440.1
OG0011062	XP_001553442.1
OG0011063	XP_001553479.1
OG0011064	XP_001553490.1
OG0011065	XP_001553568.2
OG0011066	XP_001553587.1
OG0011067	XP_001553663.1
OG0011068	XP_001553666.1
OG0011069	XP_001553733.1
OG0011070	XP_001553783.2
OG0011071	XP_001553825.1
OG0011072	XP_001553897.1
OG0011073	XP_001553967.1
OG0011074	XP_001553969.2
OG0011075	XP_001553990.1
OG0011076	XP_001554050.2
OG0011077	XP_001554059.1
OG0011078	XP_001554083.1
OG0011079	XP_001554120.2
OG0011080	XP_001554176.1
OG0011081	XP_001554183.2
OG0011082	XP_001554253.1
OG0011083	XP_001554308.2
OG0011084	XP_001554325.1
OG0011085	XP_001554327.1
OG0011086	XP_001554372.1
OG0011087	XP_001554387.1
OG0011088	XP_001554391.1
OG0011089	XP_001554433.1
OG0011090	XP_001554439.1
OG0011091	XP_001554464.1
OG0011092	XP_001554538.2
OG0011093	XP_001554586.2
OG0011094	XP_001554634.2
OG0011095	XP_001554735.2
OG0011096	XP_001554787.1
OG0011097	XP_001554788.1
OG0011098	XP_001554803.1
OG0011099	XP_001554875.1
OG0011100	XP_001554880.1
OG0011101	XP_001554908.1
OG0011102	XP_001554941.1
OG0011103	XP_001555000.1
OG0011104	XP_001555114.2
OG0011105	XP_001555115.1
OG0011106	XP_001555116.1
OG0011107	XP_001555119.1
OG0011108	XP_001555127.2
OG0011109	XP_001555159.1
OG0011110	XP_001555186.2
OG0011111	XP_001555204.1
OG0011112	XP_001555269.1
OG0011113	XP_001555296.2
OG0011114	XP_001555310.2
OG0011115	XP_001555483.1
OG0011116	XP_001555521.1
OG0011117	XP_001555528.1
OG0011118	XP_001555592.1
OG0011119	XP_001555599.1
OG0011120	XP_001555601.1
OG0011121	XP_001555605.1
OG0011122	XP_001555646.1
OG0011123	XP_001555664.1
OG0011124	XP_001555674.1
OG0011125	XP_001555710.2
OG0011126	XP_001555761.2
OG0011127	XP_001555812.1
OG0011128	XP_001555868.1
OG0011129	XP_001555921.1
OG0011130	XP_001555963.1
OG0011131	XP_001555970.1
OG0011132	XP_001556041.2
OG0011133	XP_001556119.1
OG0011134	XP_001556135.1
OG0011135	XP_001556139.2
OG0011136	XP_001556155.1
OG0011137	XP_001556185.1
OG0011138	XP_001556268.2
OG0011139	XP_001556379.1
OG0011140	XP_001556461.2
OG0011141	XP_001556496.1
OG0011142	XP_001556523.2
OG0011143	XP_001556577.1
OG0011144	XP_001556580.2
OG0011145	XP_001556614.1
OG0011146	XP_001556643.2
OG0011147	XP_001556662.2
OG0011148	XP_001556697.2
OG0011149	XP_001556704.1
OG0011150	XP_001556731.1
OG0011151	XP_001556748.1
OG0011152	XP_001556749.2
OG0011153	XP_001556761.2
OG0011154	XP_001556762.1
OG0011155	XP_001556763.1
OG0011156	XP_001556766.1
OG0011157	XP_001556804.1
OG0011158	XP_001556851.2
OG0011159	XP_001557121.1
OG0011160	XP_001557156.2
OG0011161	XP_001557176.1
OG0011162	XP_001557217.2
OG0011163	XP_001557225.1
OG0011164	XP_001557266.1
OG0011165	XP_001557281.1
OG0011166	XP_001557298.1
OG0011167	XP_001557380.1
OG0011168	XP_001557465.1
OG0011169	XP_001557487.1
OG0011170	XP_001557507.1
OG0011171	XP_001557627.1
OG0011172	XP_001557643.2
OG0011173	XP_001557659.1
OG0011174	XP_001557675.2
OG0011175	XP_001557696.1
OG0011176	XP_001557706.2
OG0011177	XP_001557780.2
OG0011178	XP_001557793.1
OG0011179	XP_001557899.1
OG0011180	XP_001557902.2
OG0011181	XP_001557936.1
OG0011182	XP_001557943.1
OG0011183	XP_001557976.1
OG0011184	XP_001558019.2
OG0011185	XP_001558104.1
OG0011186	XP_001558126.2
OG0011187	XP_001558132.2
OG0011188	XP_001558226.1
OG0011189	XP_001558232.1
OG0011190	XP_001558239.2
OG0011191	XP_001558416.1
OG0011192	XP_001558417.1
OG0011193	XP_001558423.2
OG0011194	XP_001558503.1
OG0011195	XP_001558564.2
OG0011196	XP_001558630.1
OG0011197	XP_001558656.1
OG0011198	XP_001558657.1
OG0011199	XP_001558668.2
OG0011200	XP_001558704.2
OG0011201	XP_001558708.1
OG0011202	XP_001558775.1
OG0011203	XP_001558853.1
OG0011204	XP_001558875.1
OG0011205	XP_001558894.1
OG0011206	XP_001558926.1
OG0011207	XP_001558928.1
OG0011208	XP_001558953.1
OG0011209	XP_001559087.2
OG0011210	XP_001559188.1
OG0011211	XP_001559210.1
OG0011212	XP_001559224.1
OG0011213	XP_001559231.1
OG0011214	XP_001559242.2
OG0011215	XP_001559281.2
OG0011216	XP_001559282.1
OG0011217	XP_001559288.1
OG0011218	XP_001559296.1
OG0011219	XP_001559434.2
OG0011220	XP_001559439.2
OG0011221	XP_001559456.2
OG0011222	XP_001559508.2
OG0011223	XP_001559545.1
OG0011224	XP_001559592.1
OG0011225	XP_001559594.1
OG0011226	XP_001559601.1
OG0011227	XP_001559638.1
OG0011228	XP_001559665.1
OG0011229	XP_001559667.2
OG0011230	XP_001559837.1
OG0011231	XP_001559899.1
OG0011232	XP_001559943.1
OG0011233	XP_001559950.1
OG0011234	XP_001559952.1
OG0011235	XP_001560056.1
OG0011236	XP_001560069.1
OG0011237	XP_001560120.1
OG0011238	XP_001560131.1
OG0011239	XP_001560171.1
OG0011240	XP_001560174.1
OG0011241	XP_001560183.1
OG0011242	XP_001560241.2
OG0011243	XP_001560279.1
OG0011244	XP_001560286.1
OG0011245	XP_001560301.1
OG0011246	XP_001560312.1
OG0011247	XP_001560313.2
OG0011248	XP_001560314.1
OG0011249	XP_001560315.1
OG0011250	XP_001560347.2
OG0011251	XP_001560404.1
OG0011252	XP_001560472.2
OG0011253	XP_001560517.1
OG0011254	XP_001560552.2
OG0011255	XP_001560558.1
OG0011256	XP_001560561.1
OG0011257	XP_001560611.1
OG0011258	XP_001560666.1
OG0011259	XP_001560668.1
OG0011260	XP_001560669.1
OG0011261	XP_001560670.1
OG0011262	XP_001560683.1
OG0011263	XP_001560695.1
OG0011264	XP_001560805.1
OG0011265	XP_001560858.1
OG0011266	XP_001560995.1
OG0011267	XP_001561100.1
OG0011268	XP_001561132.1
OG0011269	XP_001561141.1
OG0011270	XP_001561177.1
OG0011271	XP_001561189.2
OG0011272	XP_001561193.1
OG0011273	XP_001561194.2
OG0011274	XP_001561195.1
OG0011275	XP_001561200.2
OG0011276	XP_001561215.2
OG0011277	XP_001561277.1
OG0011278	XP_001561341.1
OG0011279	XP_001561342.1
OG0011280	XP_001561343.1
OG0011281	XP_001561347.1
OG0011282	XP_024545907.1
OG0011283	XP_024545908.1
OG0011284	XP_024545916.1
OG0011285	XP_024545918.1
OG0011286	XP_024545919.1
OG0011287	XP_024545944.1
OG0011288	XP_024545945.1
OG0011289	XP_024545946.1
OG0011290	XP_024545950.1
OG0011291	XP_024545961.1
OG0011292	XP_024545962.1
OG0011293	XP_024545963.1
OG0011294	XP_024545978.1
OG0011295	XP_024545980.1
OG0011296	XP_024545981.1
OG0011297	XP_024545993.1
OG0011298	XP_024545994.1
OG0011299	XP_024545996.1
OG0011300	XP_024545997.1
OG0011301	XP_024545999.1
OG0011302	XP_024546000.1
OG0011303	XP_024546001.1
OG0011304	XP_024546002.1
OG0011305	XP_024546003.1
OG0011306	XP_024546004.1
OG0011307	XP_024546006.1
OG0011308	XP_024546012.1
OG0011309	XP_024546016.1
OG0011310	XP_024546022.1
OG0011311	XP_024546049.1
OG0011312	XP_024546052.1
OG0011313	XP_024546071.1
OG0011314	XP_024546082.1
OG0011315	XP_024546083.1
OG0011316	XP_024546084.1
OG0011317	XP_024546085.1
OG0011318	XP_024546099.1
OG0011319	XP_024546115.1
OG0011320	XP_024546128.1
OG0011321	XP_024546141.1
OG0011322	XP_024546161.1
OG0011323	XP_024546167.1
OG0011324	XP_024546180.1
OG0011325	XP_024546185.1
OG0011326	XP_024546186.1
OG0011327	XP_024546190.1
OG0011328	XP_024546191.1
OG0011329	XP_024546192.1
OG0011330	XP_024546193.1
OG0011331	XP_024546196.1
OG0011332	XP_024546207.1
OG0011333	XP_024546222.1
OG0011334	XP_024546230.1
OG0011335	XP_024546247.1
OG0011336	XP_024546248.1
OG0011337	XP_024546253.1
OG0011338	XP_024546259.1
OG0011339	XP_024546270.1
OG0011340	XP_024546271.1
OG0011341	XP_024546275.1
OG0011342	XP_024546278.1
OG0011343	XP_024546279.1
OG0011344	XP_024546280.1
OG0011345	XP_024546281.1
OG0011346	XP_024546282.1
OG0011347	XP_024546289.1
OG0011348	XP_024546292.1
OG0011349	XP_024546307.1
OG0011350	XP_024546309.1
OG0011351	XP_024546335.1
OG0011352	XP_024546345.1
OG0011353	XP_024546346.1
OG0011354	XP_024546347.1
OG0011355	XP_024546348.1
OG0011356	XP_024546349.1
OG0011357	XP_024546350.1
OG0011358	XP_024546383.1
OG0011359	XP_024546384.1
OG0011360	XP_024546400.1
OG0011361	XP_024546401.1
OG0011362	XP_024546405.1
OG0011363	XP_024546406.1
OG0011364	XP_024546411.1
OG0011365	XP_024546415.1
OG0011366	XP_024546416.1
OG0011367	XP_024546426.1
OG0011368	XP_024546428.1
OG0011369	XP_024546432.1
OG0011370	XP_024546434.1
OG0011371	XP_024546445.1
OG0011372	XP_024546457.1
OG0011373	XP_024546458.1
OG0011374	XP_024546459.1
OG0011375	XP_024546460.1
OG0011376	XP_024546461.1
OG0011377	XP_024546470.1
OG0011378	XP_024546481.1
OG0011379	XP_024546482.1
OG0011380	XP_024546493.1
OG0011381	XP_024546494.1
OG0011382	XP_024546503.1
OG0011383	XP_024546528.1
OG0011384	XP_024546580.1
OG0011385	XP_024546585.1
OG0011386	XP_024546586.1
OG0011387	XP_024546600.1
OG0011388	XP_024546615.1
OG0011389	XP_024546622.1
OG0011390	XP_024546658.1
OG0011391	XP_024546660.1
OG0011392	XP_024546665.1
OG0011393	XP_024546673.1
OG0011394	XP_024546674.1
OG0011395	XP_024546675.1
OG0011396	XP_024546691.1
OG0011397	XP_024546694.1
OG0011398	XP_024546701.1
OG0011399	XP_024546706.1
OG0011400	XP_024546707.1
OG0011401	XP_024546711.1
OG0011402	XP_024546719.1
OG0011403	XP_024546727.1
OG0011404	XP_024546730.1
OG0011405	XP_024546733.1
OG0011406	XP_024546738.1
OG0011407	XP_024546739.1
OG0011408	XP_024546740.1
OG0011409	XP_024546741.1
OG0011410	XP_024546742.1
OG0011411	XP_024546758.1
OG0011412	XP_024546760.1
OG0011413	XP_024546761.1
OG0011414	XP_024546762.1
OG0011415	XP_024546763.1
OG0011416	XP_024546764.1
OG0011417	XP_024546766.1
OG0011418	XP_024546767.1
OG0011419	XP_024546770.1
OG0011420	XP_024546772.1
OG0011421	XP_024546773.1
OG0011422	XP_024546779.1
OG0011423	XP_024546782.1
OG0011424	XP_024546784.1
OG0011425	XP_024546785.1
OG0011426	XP_024546786.1
OG0011427	XP_024546787.1
OG0011428	XP_024546797.1
OG0011429	XP_024546822.1
OG0011430	XP_024546823.1
OG0011431	XP_024546824.1
OG0011432	XP_024546829.1
OG0011433	XP_024546846.1
OG0011434	XP_024546854.1
OG0011435	XP_024546867.1
OG0011436	XP_024546877.1
OG0011437	XP_024546883.1
OG0011438	XP_024546889.1
OG0011439	XP_024546895.1
OG0011440	XP_024546896.1
OG0011441	XP_024546904.1
OG0011442	XP_024546909.1
OG0011443	XP_024546911.1
OG0011444	XP_024546912.1
OG0011445	XP_024546932.1
OG0011446	XP_024546933.1
OG0011447	XP_024546934.1
OG0011448	XP_024546936.1
OG0011449	XP_024546937.1
OG0011450	XP_024546942.1
OG0011451	XP_024546944.1
OG0011452	XP_024546945.1
OG0011453	XP_024546955.1
OG0011454	XP_024546964.1
OG0011455	XP_024546974.1
OG0011456	XP_024546975.1
OG0011457	XP_024547004.1
OG0011458	XP_024547014.1
OG0011459	XP_024547029.1
OG0011460	XP_024547030.1
OG0011461	XP_024547045.1
OG0011462	XP_024547046.1
OG0011463	XP_024547063.1
OG0011464	XP_024547080.1
OG0011465	XP_024547081.1
OG0011466	XP_024547089.1
OG0011467	XP_024547092.1
OG0011468	XP_024547105.1
OG0011469	XP_024547106.1
OG0011470	XP_024547107.1
OG0011471	XP_024547146.1
OG0011472	XP_024547148.1
OG0011473	XP_024547150.1
OG0011474	XP_024547160.1
OG0011475	XP_024547164.1
OG0011476	XP_024547173.1
OG0011477	XP_024547176.1
OG0011478	XP_024547179.1
OG0011479	XP_024547180.1
OG0011480	XP_024547197.1
OG0011481	XP_024547199.1
OG0011482	XP_024547213.1
OG0011483	XP_024547215.1
OG0011484	XP_024547216.1
OG0011485	XP_024547274.1
OG0011486	XP_024547278.1
OG0011487	XP_024547283.1
OG0011488	XP_024547284.1
OG0011489	XP_024547288.1
OG0011490	XP_024547293.1
OG0011491	XP_024547294.1
OG0011492	XP_024547295.1
OG0011493	XP_024547296.1
OG0011494	XP_024547298.1
OG0011495	XP_024547309.1
OG0011496	XP_024547313.1
OG0011497	XP_024547325.1
OG0011498	XP_024547367.1
OG0011499	XP_024547395.1
OG0011500	XP_024547400.1
OG0011501	XP_024547414.1
OG0011502	XP_024547416.1
OG0011503	XP_024547417.1
OG0011504	XP_024547418.1
OG0011505	XP_024547419.1
OG0011506	XP_024547420.1
OG0011507	XP_024547423.1
OG0011508	XP_024547424.1
OG0011509	XP_024547425.1
OG0011510	XP_024547426.1
OG0011511	XP_024547427.1
OG0011512	XP_024547428.1
OG0011513	XP_024547429.1
OG0011514	XP_024547430.1
OG0011515	XP_024547433.1
OG0011516	XP_024547434.1
OG0011517	XP_024547435.1
OG0011518	XP_024547460.1
OG0011519	XP_024547461.1
OG0011520	XP_024547462.1
OG0011521	XP_024547469.1
OG0011522	XP_024547476.1
OG0011523	XP_024547477.1
OG0011524	XP_024547493.1
OG0011525	XP_024547494.1
OG0011526	XP_024547495.1
OG0011527	XP_024547496.1
OG0011528	XP_024547497.1
OG0011529	XP_024547501.1
OG0011530	XP_024547502.1
OG0011531	XP_024547505.1
OG0011532	XP_024547507.1
OG0011533	XP_024547509.1
OG0011534	XP_024547511.1
OG0011535	XP_024547512.1
OG0011536	XP_024547529.1
OG0011537	XP_024547535.1
OG0011538	XP_024547538.1
OG0011539	XP_024547539.1
OG0011540	XP_024547557.1
OG0011541	XP_024547558.1
OG0011542	XP_024547559.1
OG0011543	XP_024547560.1
OG0011544	XP_024547561.1
OG0011545	XP_024547563.1
OG0011546	XP_024547565.1
OG0011547	XP_024547566.1
OG0011548	XP_024547567.1
OG0011549	XP_024547588.1
OG0011550	XP_024547596.1
OG0011551	XP_024547597.1
OG0011552	XP_024547598.1
OG0011553	XP_024547603.1
OG0011554	XP_024547607.1
OG0011555	XP_024547615.1
OG0011556	XP_024547617.1
OG0011557	XP_024547626.1
OG0011558	XP_024547632.1
OG0011559	XP_024547633.1
OG0011560	XP_024547647.1
OG0011561	XP_024547648.1
OG0011562	XP_024547649.1
OG0011563	XP_024547650.1
OG0011564	XP_024547657.1
OG0011565	XP_024547659.1
OG0011566	XP_024547676.1
OG0011567	XP_024547678.1
OG0011568	XP_024547679.1
OG0011569	XP_024547680.1
OG0011570	XP_024547681.1
OG0011571	XP_024547682.1
OG0011572	XP_024547683.1
OG0011573	XP_024547687.1
OG0011574	XP_024547697.1
OG0011575	XP_024547707.1
OG0011576	XP_024547709.1
OG0011577	XP_024547715.1
OG0011578	XP_024547716.1
OG0011579	XP_024547723.1
OG0011580	XP_024547738.1
OG0011581	XP_024547739.1
OG0011582	XP_024547742.1
OG0011583	XP_024547760.1
OG0011584	XP_024547773.1
OG0011585	XP_024547775.1
OG0011586	XP_024547776.1
OG0011587	XP_024547777.1
OG0011588	XP_024547778.1
OG0011589	XP_024547786.1
OG0011590	XP_024547790.1
OG0011591	XP_024547793.1
OG0011592	XP_024547823.1
OG0011593	XP_024547866.1
OG0011594	XP_024547868.1
OG0011595	XP_024547869.1
OG0011596	XP_024547870.1
OG0011597	XP_024547871.1
OG0011598	XP_024547887.1
OG0011599	XP_024547895.1
OG0011600	XP_024547896.1
OG0011601	XP_024547919.1
OG0011602	XP_024547944.1
OG0011603	XP_024547946.1
OG0011604	XP_024547947.1
OG0011605	XP_024547948.1
OG0011606	XP_024547950.1
OG0011607	XP_024547957.1
OG0011608	XP_024547962.1
OG0011609	XP_024547980.1
OG0011610	XP_024547984.1
OG0011611	XP_024547994.1
OG0011612	XP_024547999.1
OG0011613	XP_024548004.1
OG0011614	XP_024548017.1
OG0011615	XP_024548022.1
OG0011616	XP_024548025.1
OG0011617	XP_024548032.1
OG0011618	XP_024548047.1
OG0011619	XP_024548056.1
OG0011620	XP_024548057.1
OG0011621	XP_024548104.1
OG0011622	XP_024548105.1
OG0011623	XP_024548106.1
OG0011624	XP_024548108.1
OG0011625	XP_024548116.1
OG0011626	XP_024548117.1
OG0011627	XP_024548118.1
OG0011628	XP_024548122.1
OG0011629	XP_024548123.1
OG0011630	XP_024548132.1
OG0011631	XP_024548140.1
OG0011632	XP_024548141.1
OG0011633	XP_024548143.1
OG0011634	XP_024548147.1
OG0011635	XP_024548150.1
OG0011636	XP_024548178.1
OG0011637	XP_024548180.1
OG0011638	XP_024548186.1
OG0011639	XP_024548199.1
OG0011640	XP_024548200.1
OG0011641	XP_024548202.1
OG0011642	XP_024548206.1
OG0011643	XP_024548207.1
OG0011644	XP_024548215.1
OG0011645	XP_024548223.1
OG0011646	XP_024548231.1
OG0011647	XP_024548232.1
OG0011648	XP_024548235.1
OG0011649	XP_024548236.1
OG0011650	XP_024548237.1
OG0011651	XP_024548238.1
OG0011652	XP_024548245.1
OG0011653	XP_024548246.1
OG0011654	XP_024548250.1
OG0011655	XP_024548251.1
OG0011656	XP_024548255.1
OG0011657	XP_024548263.1
OG0011658	XP_024548270.1
OG0011659	XP_024548284.1
OG0011660	XP_024548285.1
OG0011661	XP_024548286.1
OG0011662	XP_024548287.1
OG0011663	XP_024548294.1
OG0011664	XP_024548308.1
OG0011665	XP_024548318.1
OG0011666	XP_024548330.1
OG0011667	XP_024548373.1
OG0011668	XP_024548374.1
OG0011669	XP_024548378.1
OG0011670	XP_024548380.1
OG0011671	XP_024548381.1
OG0011672	XP_024548382.1
OG0011673	XP_024548389.1
OG0011674	XP_024548390.1
OG0011675	XP_024548393.1
OG0011676	XP_024548394.1
OG0011677	XP_024548411.1
OG0011678	XP_024548412.1
OG0011679	XP_024548447.1
OG0011680	XP_024548457.1
OG0011681	XP_024548487.1
OG0011682	XP_024548500.1
OG0011683	XP_024548514.1
OG0011684	XP_024548517.1
OG0011685	XP_024548538.1
OG0011686	XP_024548540.1
OG0011687	XP_024548541.1
OG0011688	XP_024548542.1
OG0011689	XP_024548544.1
OG0011690	XP_024548545.1
OG0011691	XP_024548547.1
OG0011692	XP_024548567.1
OG0011693	XP_024548568.1
OG0011694	XP_024548569.1
OG0011695	XP_024548570.1
OG0011696	XP_024548571.1
OG0011697	XP_024548573.1
OG0011698	XP_024548575.1
OG0011699	XP_024548576.1
OG0011700	XP_024548588.1
OG0011701	XP_024548607.1
OG0011702	XP_024548609.1
OG0011703	XP_024548613.1
OG0011704	XP_024548615.1
OG0011705	XP_024548617.1
OG0011706	XP_024548619.1
OG0011707	XP_024548620.1
OG0011708	XP_024548631.1
OG0011709	XP_024548632.1
OG0011710	XP_024548656.1
OG0011711	XP_024548657.1
OG0011712	XP_024548658.1
OG0011713	XP_024548659.1
OG0011714	XP_024548660.1
OG0011715	XP_024548662.1
OG0011716	XP_024548663.1
OG0011717	XP_024548682.1
OG0011718	XP_024548689.1
OG0011719	XP_024548701.1
OG0011720	XP_024548705.1
OG0011721	XP_024548706.1
OG0011722	XP_024548707.1
OG0011723	XP_024548722.1
OG0011724	XP_024548735.1
OG0011725	XP_024548736.1
OG0011726	XP_024548737.1
OG0011727	XP_024548738.1
OG0011728	XP_024548744.1
OG0011729	XP_024548750.1
OG0011730	XP_024548755.1
OG0011731	XP_024548766.1
OG0011732	XP_024548769.1
OG0011733	XP_024548774.1
OG0011734	XP_024548779.1
OG0011735	XP_024548781.1
OG0011736	XP_024548791.1
OG0011737	XP_024548793.1
OG0011738	XP_024548794.1
OG0011739	XP_024548797.1
OG0011740	XP_024548799.1
OG0011741	XP_024548804.1
OG0011742	XP_024548847.1
OG0011743	XP_024548874.1
OG0011744	XP_024548876.1
OG0011745	XP_024548886.1
OG0011746	XP_024548887.1
OG0011747	XP_024548902.1
OG0011748	XP_024548903.1
OG0011749	XP_024548904.1
OG0011750	XP_024548905.1
OG0011751	XP_024548907.1
OG0011752	XP_024548908.1
OG0011753	XP_024548911.1
OG0011754	XP_024548918.1
OG0011755	XP_024548944.1
OG0011756	XP_024548945.1
OG0011757	XP_024548992.1
OG0011758	XP_024548995.1
OG0011759	XP_024548996.1
OG0011760	XP_024548997.1
OG0011761	XP_024548999.1
OG0011762	XP_024549011.1
OG0011763	XP_024549016.1
OG0011764	XP_024549024.1
OG0011765	XP_024549027.1
OG0011766	XP_024549032.1
OG0011767	XP_024549038.1
OG0011768	XP_024549040.1
OG0011769	XP_024549043.1
OG0011770	XP_024549044.1
OG0011771	XP_024549045.1
OG0011772	XP_024549048.1
OG0011773	XP_024549053.1
OG0011774	XP_024549054.1
OG0011775	XP_024549060.1
OG0011776	XP_024549071.1
OG0011777	XP_024549072.1
OG0011778	XP_024549081.1
OG0011779	XP_024549084.1
OG0011780	XP_024549102.1
OG0011781	XP_024549113.1
OG0011782	XP_024549124.1
OG0011783	XP_024549130.1
OG0011784	XP_024549138.1
OG0011785	XP_024549139.1
OG0011786	XP_024549141.1
OG0011787	XP_024549144.1
OG0011788	XP_024549154.1
OG0011789	XP_024549158.1
OG0011790	XP_024549159.1
OG0011791	XP_024549173.1
OG0011792	XP_024549185.1
OG0011793	XP_024549186.1
OG0011794	XP_024549187.1
OG0011795	XP_024549194.1
OG0011796	XP_024549203.1
OG0011797	XP_024549218.1
OG0011798	XP_024549233.1
OG0011799	XP_024549234.1
OG0011800	XP_024549235.1
OG0011801	XP_024549259.1
OG0011802	XP_024549263.1
OG0011803	XP_024549264.1
OG0011804	XP_024549283.1
OG0011805	XP_024549284.1
OG0011806	XP_024549285.1
OG0011807	XP_024549294.1
OG0011808	XP_024549300.1
OG0011809	XP_024549309.1
OG0011810	XP_024549310.1
OG0011811	XP_024549312.1
OG0011812	XP_024549313.1
OG0011813	XP_024549314.1
OG0011814	XP_024549324.1
OG0011815	XP_024549326.1
OG0011816	XP_024549327.1
OG0011817	XP_024549330.1
OG0011818	XP_024549331.1
OG0011819	XP_024549353.1
OG0011820	XP_024549361.1
OG0011821	XP_024549365.1
OG0011822	XP_024549368.1
OG0011823	XP_024549369.1
OG0011824	XP_024549370.1
OG0011825	XP_024549390.1
OG0011826	XP_024549396.1
OG0011827	XP_024549397.1
OG0011828	XP_024549400.1
OG0011829	XP_024549403.1
OG0011830	XP_024549417.1
OG0011831	XP_024549433.1
OG0011832	XP_024549438.1
OG0011833	XP_024549439.1
OG0011834	XP_024549443.1
OG0011835	XP_024549448.1
OG0011836	XP_024549449.1
OG0011837	XP_024549459.1
OG0011838	XP_024549470.1
OG0011839	XP_024549476.1
OG0011840	XP_024549488.1
OG0011841	XP_024549495.1
OG0011842	XP_024549496.1
OG0011843	XP_024549497.1
OG0011844	XP_024549498.1
OG0011845	XP_024549499.1
OG0011846	XP_024549507.1
OG0011847	XP_024549511.1
OG0011848	XP_024549512.1
OG0011849	XP_024549522.1
OG0011850	XP_024549523.1
OG0011851	XP_024549535.1
OG0011852	XP_024549545.1
OG0011853	XP_024549557.1
OG0011854	XP_024549562.1
OG0011855	XP_024549563.1
OG0011856	XP_024549564.1
OG0011857	XP_024549574.1
OG0011858	XP_024549575.1
OG0011859	XP_024549592.1
OG0011860	XP_024549594.1
OG0011861	XP_024549595.1
OG0011862	XP_024549604.1
OG0011863	XP_024549605.1
OG0011864	XP_024549608.1
OG0011865	XP_024549611.1
OG0011866	XP_024549612.1
OG0011867	XP_024549653.1
OG0011868	XP_024549654.1
OG0011869	XP_024549655.1
OG0011870	XP_024549656.1
OG0011871	XP_024549657.1
OG0011872	XP_024549674.1
OG0011873	XP_024549677.1
OG0011874	XP_024549701.1
OG0011875	XP_024549702.1
OG0011876	XP_024549710.1
OG0011877	XP_024549770.1
OG0011878	XP_024549775.1
OG0011879	XP_024549776.1
OG0011880	XP_024549799.1
OG0011881	XP_024549802.1
OG0011882	XP_024549803.1
OG0011883	XP_024549810.1
OG0011884	XP_024549811.1
OG0011885	XP_024549812.1
OG0011886	XP_024549816.1
OG0011887	XP_024549817.1
OG0011888	XP_024549818.1
OG0011889	XP_024549826.1
OG0011890	XP_024549834.1
OG0011891	XP_024549835.1
OG0011892	XP_024549836.1
OG0011893	XP_024549839.1
OG0011894	XP_024549840.1
OG0011895	XP_024549841.1
OG0011896	XP_024549843.1
OG0011897	XP_024549853.1
OG0011898	XP_024549867.1
OG0011899	XP_024549868.1
OG0011900	XP_024549889.1
OG0011901	XP_024549930.1
OG0011902	XP_024549948.1
OG0011903	XP_024549957.1
OG0011904	XP_024549968.1
OG0011905	XP_024549971.1
OG0011906	XP_024549981.1
OG0011907	XP_024549982.1
OG0011908	XP_024550011.1
OG0011909	XP_024550036.1
OG0011910	XP_024550039.1
OG0011911	XP_024550040.1
OG0011912	XP_024550048.1
OG0011913	XP_024550054.1
OG0011914	XP_024550069.1
OG0011915	XP_024550070.1
OG0011916	XP_024550077.1
OG0011917	XP_024550079.1
OG0011918	XP_024550080.1
OG0011919	XP_024550098.1
OG0011920	XP_024550099.1
OG0011921	XP_024550100.1
OG0011922	XP_024550101.1
OG0011923	XP_024550102.1
OG0011924	XP_024550107.1
OG0011925	XP_024550124.1
OG0011926	XP_024550147.1
OG0011927	XP_024550149.1
OG0011928	XP_024550157.1
OG0011929	XP_024550158.1
OG0011930	XP_024550168.1
OG0011931	XP_024550173.1
OG0011932	XP_024550181.1
OG0011933	XP_024550182.1
OG0011934	XP_024550183.1
OG0011935	XP_024550192.1
OG0011936	XP_024550193.1
OG0011937	XP_024550194.1
OG0011938	XP_024550200.1
OG0011939	XP_024550201.1
OG0011940	XP_024550202.1
OG0011941	XP_024550203.1
OG0011942	XP_024550204.1
OG0011943	XP_024550215.1
OG0011944	XP_024550216.1
OG0011945	XP_024550217.1
OG0011946	XP_024550218.1
OG0011947	XP_024550219.1
OG0011948	XP_024550229.1
OG0011949	XP_024550234.1
OG0011950	XP_024550235.1
OG0011951	XP_024550237.1
OG0011952	XP_024550241.1
OG0011953	XP_024550242.1
OG0011954	XP_024550243.1
OG0011955	XP_024550246.1
OG0011956	XP_024550247.1
OG0011957	XP_024550253.1
OG0011958	XP_024550254.1
OG0011959	XP_024550255.1
OG0011960	XP_024550262.1
OG0011961	XP_024550264.1
OG0011962	XP_024550271.1
OG0011963	XP_024550272.1
OG0011964	XP_024550274.1
OG0011965	XP_024550275.1
OG0011966	XP_024550281.1
OG0011967	XP_024550288.1
OG0011968	XP_024550296.1
OG0011969	XP_024550297.1
OG0011970	XP_024550331.1
OG0011971	XP_024550352.1
OG0011972	XP_024550353.1
OG0011973	XP_024550360.1
OG0011974	XP_024550364.1
OG0011975	XP_024550370.1
OG0011976	XP_024550378.1
OG0011977	XP_024550389.1
OG0011978	XP_024550391.1
OG0011979	XP_024550392.1
OG0011980	XP_024550397.1
OG0011981	XP_024550434.1
OG0011982	XP_024550461.1
OG0011983	XP_024550462.1
OG0011984	XP_024550468.1
OG0011985	XP_024550480.1
OG0011986	XP_024550504.1
OG0011987	XP_024550516.1
OG0011988	XP_024550523.1
OG0011989	XP_024550527.1
OG0011990	XP_024550553.1
OG0011991	XP_024550559.1
OG0011992	XP_024550560.1
OG0011993	XP_024550561.1
OG0011994	XP_024550574.1
OG0011995	XP_024550594.1
OG0011996	XP_024550595.1
OG0011997	XP_024550597.1
OG0011998	XP_024550619.1
OG0011999	XP_024550621.1
OG0012000	XP_024550622.1
OG0012001	XP_024550623.1
OG0012002	XP_024550624.1
OG0012003	XP_024550625.1
OG0012004	XP_024550642.1
OG0012005	XP_024550649.1
OG0012006	XP_024550661.1
OG0012007	XP_024550662.1
OG0012008	XP_024550663.1
OG0012009	XP_024550665.1
OG0012010	XP_024550672.1
OG0012011	XP_024550673.1
OG0012012	XP_024550674.1
OG0012013	XP_024550675.1
OG0012014	XP_024550676.1
OG0012015	XP_024550678.1
OG0012016	XP_024550679.1
OG0012017	XP_024550681.1
OG0012018	XP_024550685.1
OG0012019	XP_024550693.1
OG0012020	XP_024550694.1
OG0012021	XP_024550695.1
OG0012022	XP_024550699.1
OG0012023	XP_024550723.1
OG0012024	XP_024550732.1
OG0012025	XP_024550756.1
OG0012026	XP_024550780.1
OG0012027	XP_024550781.1
OG0012028	XP_024550791.1
OG0012029	XP_024550829.1
OG0012030	XP_024550831.1
OG0012031	XP_024550832.1
OG0012032	XP_024550833.1
OG0012033	XP_024550842.1
OG0012034	XP_024550853.1
OG0012035	XP_024550856.1
OG0012036	XP_024550876.1
OG0012037	XP_024550881.1
OG0012038	XP_024550882.1
OG0012039	XP_024550898.1
OG0012040	XP_024550900.1
OG0012041	XP_024550902.1
OG0012042	XP_024550929.1
OG0012043	XP_024550930.1
OG0012044	XP_024550931.1
OG0012045	XP_024550945.1
OG0012046	XP_024550949.1
OG0012047	XP_024550950.1
OG0012048	XP_024550952.1
OG0012049	XP_024550961.1
OG0012050	XP_024550963.1
OG0012051	XP_024550964.1
OG0012052	XP_024550972.1
OG0012053	XP_024550973.1
OG0012054	XP_024550974.1
OG0012055	XP_024550975.1
OG0012056	XP_024550976.1
OG0012057	XP_024550977.1
OG0012058	XP_024550999.1
OG0012059	XP_024551000.1
OG0012060	XP_024551015.1
OG0012061	XP_024551016.1
OG0012062	XP_024551017.1
OG0012063	XP_024551018.1
OG0012064	XP_024551019.1
OG0012065	XP_024551020.1
OG0012066	XP_024551025.1
OG0012067	XP_024551026.1
OG0012068	XP_024551028.1
OG0012069	XP_024551030.1
OG0012070	XP_024551031.1
OG0012071	XP_024551032.1
OG0012072	XP_024551033.1
OG0012073	XP_024551042.1
OG0012074	XP_024551051.1
OG0012075	XP_024551058.1
OG0012076	XP_024551059.1
OG0012077	XP_024551063.1
OG0012078	XP_024551065.1
OG0012079	XP_024551080.1
OG0012080	XP_024551084.1
OG0012081	XP_024551107.1
OG0012082	XP_024551108.1
OG0012083	XP_024551113.1
OG0012084	XP_024551114.1
OG0012085	XP_024551115.1
OG0012086	XP_024551116.1
OG0012087	XP_024551117.1
OG0012088	XP_024551118.1
OG0012089	XP_024551119.1
OG0012090	XP_024551141.1
OG0012091	XP_024551142.1
OG0012092	XP_024551144.1
OG0012093	XP_024551145.1
OG0012094	XP_024551146.1
OG0012095	XP_024551147.1
OG0012096	XP_024551149.1
OG0012097	XP_024551150.1
OG0012098	XP_024551151.1
OG0012099	XP_024551156.1
OG0012100	XP_024551157.1
OG0012101	XP_024551158.1
OG0012102	XP_024551162.1
OG0012103	XP_024551163.1
OG0012104	XP_024551165.1
OG0012105	XP_024551169.1
OG0012106	XP_024551170.1
OG0012107	XP_024551203.1
OG0012108	XP_024551209.1
OG0012109	XP_024551214.1
OG0012110	XP_024551228.1
OG0012111	XP_024551244.1
OG0012112	XP_024551248.1
OG0012113	XP_024551250.1
OG0012114	XP_024551264.1
OG0012115	XP_024551265.1
OG0012116	XP_024551266.1
OG0012117	XP_024551269.1
OG0012118	XP_024551274.1
OG0012119	XP_024551281.1
OG0012120	XP_024551282.1
OG0012121	XP_024551286.1
OG0012122	XP_024551287.1
OG0012123	XP_024551309.1
OG0012124	XP_024551310.1
OG0012125	XP_024551312.1
OG0012126	XP_024551313.1
OG0012127	XP_024551321.1
OG0012128	XP_024551322.1
OG0012129	XP_024551335.1
OG0012130	XP_024551336.1
OG0012131	XP_024551353.1
OG0012132	XP_024551367.1
OG0012133	XP_024551402.1
OG0012134	XP_024551403.1
OG0012135	XP_024551404.1
OG0012136	XP_024551407.1
OG0012137	XP_024551418.1
OG0012138	XP_024551421.1
OG0012139	XP_024551422.1
OG0012140	XP_024551426.1
OG0012141	XP_024551439.1
OG0012142	XP_024551443.1
OG0012143	XP_024551444.1
OG0012144	XP_024551447.1
OG0012145	XP_024551450.1
OG0012146	XP_024551452.1
OG0012147	XP_024551453.1
OG0012148	XP_024551456.1
OG0012149	XP_024551460.1
OG0012150	XP_024551492.1
OG0012151	XP_024551506.1
OG0012152	XP_024551508.1
OG0012153	XP_024551509.1
OG0012154	XP_024551513.1
OG0012155	XP_024551520.1
OG0012156	XP_024551521.1
OG0012157	XP_024551537.1
OG0012158	XP_024551540.1
OG0012159	XP_024551543.1
OG0012160	XP_024551545.1
OG0012161	XP_024551546.1
OG0012162	XP_024551549.1
OG0012163	XP_024551567.1
OG0012164	XP_024551568.1
OG0012165	XP_024551573.1
OG0012166	XP_024551602.1
OG0012167	XP_024551617.1
OG0012168	XP_024551618.1
OG0012169	XP_024551621.1
OG0012170	XP_024551634.1
OG0012171	XP_024551635.1
OG0012172	XP_024551636.1
OG0012173	XP_024551639.1
OG0012174	XP_024551641.1
OG0012175	XP_024551642.1
OG0012176	XP_024551643.1
OG0012177	XP_024551649.1
OG0012178	XP_024551651.1
OG0012179	XP_024551657.1
OG0012180	XP_024551660.1
OG0012181	XP_024551672.1
OG0012182	XP_024551697.1
OG0012183	XP_024551702.1
OG0012184	XP_024551703.1
OG0012185	XP_024551709.1
OG0012186	XP_024551710.1
OG0012187	XP_024551711.1
OG0012188	XP_024551718.1
OG0012189	XP_024551722.1
OG0012190	XP_024551728.1
OG0012191	XP_024551740.1
OG0012192	XP_024551744.1
OG0012193	XP_024551748.1
OG0012194	XP_024551749.1
OG0012195	XP_024551763.1
OG0012196	XP_024551765.1
OG0012197	XP_024551766.1
OG0012198	XP_024551774.1
OG0012199	XP_024551780.1
OG0012200	XP_024551785.1
OG0012201	XP_024551786.1
OG0012202	XP_024551794.1
OG0012203	XP_024551819.1
OG0012204	XP_024551825.1
OG0012205	XP_024551826.1
OG0012206	XP_024551841.1
OG0012207	XP_024551842.1
OG0012208	XP_024551848.1
OG0012209	XP_024551863.1
OG0012210	XP_024551870.1
OG0012211	XP_024551873.1
OG0012212	XP_024551878.1
OG0012213	XP_024551880.1
OG0012214	XP_024551902.1
OG0012215	XP_024551903.1
OG0012216	XP_024551932.1
OG0012217	XP_024551950.1
OG0012218	XP_024551951.1
OG0012219	XP_024551952.1
OG0012220	XP_024551953.1
OG0012221	XP_024551954.1
OG0012222	XP_024551955.1
OG0012223	XP_024551957.1
OG0012224	XP_024551958.1
OG0012225	XP_024551959.1
OG0012226	XP_024551960.1
OG0012227	XP_024551961.1
OG0012228	XP_024551962.1
OG0012229	XP_024551965.1
OG0012230	XP_024551966.1
OG0012231	XP_024551978.1
OG0012232	XP_024551982.1
OG0012233	XP_024551989.1
OG0012234	XP_024551993.1
OG0012235	XP_024552000.1
OG0012236	XP_024552003.1
OG0012237	XP_024552004.1
OG0012238	XP_024552005.1
OG0012239	XP_024552006.1
OG0012240	XP_024552012.1
OG0012241	XP_024552013.1
OG0012242	XP_024552018.1
OG0012243	XP_024552037.1
OG0012244	XP_024552038.1
OG0012245	XP_024552039.1
OG0012246	XP_024552041.1
OG0012247	XP_024552067.1
OG0012248	XP_024552071.1
OG0012249	XP_024552072.1
OG0012250	XP_024552073.1
OG0012251	XP_024552085.1
OG0012252	XP_024552096.1
OG0012253	XP_024552097.1
OG0012254	XP_024552098.1
OG0012255	XP_024552118.1
OG0012256	XP_024552121.1
OG0012257	XP_024552123.1
OG0012258	XP_024552130.1
OG0012259	XP_024552136.1
OG0012260	XP_024552141.1
OG0012261	XP_024552144.1
OG0012262	XP_024552157.1
OG0012263	XP_024552162.1
OG0012264	XP_024552165.1
OG0012265	XP_024552187.1
OG0012266	XP_024552199.1
OG0012267	XP_024552240.1
OG0012268	XP_024552241.1
OG0012269	XP_024552243.1
OG0012270	XP_024552247.1
OG0012271	XP_024552249.1
OG0012272	XP_024552250.1
OG0012273	XP_024552277.1
OG0012274	XP_024552298.1
OG0012275	XP_024552306.1
OG0012276	XP_024552307.1
OG0012277	XP_024552313.1
OG0012278	XP_024552314.1
OG0012279	XP_024552316.1
OG0012280	XP_024552322.1
OG0012281	XP_024552323.1
OG0012282	XP_024552337.1
OG0012283	XP_024552338.1
OG0012284	XP_024552348.1
OG0012285	XP_024552351.1
OG0012286	XP_024552354.1
OG0012287	XP_024552355.1
OG0012288	XP_024552356.1
OG0012289	XP_024552364.1
OG0012290	XP_024552365.1
OG0012291	XP_024552366.1
OG0012292	XP_024552367.1
OG0012293	XP_024552374.1
OG0012294	XP_024552375.1
OG0012295	XP_024552376.1
OG0012296	XP_024552377.1
OG0012297	XP_024552379.1
OG0012298	XP_024552381.1
OG0012299	XP_024552382.1
OG0012300	XP_024552383.1
OG0012301	XP_024552384.1
OG0012302	XP_024552385.1
OG0012303	XP_024552386.1
OG0012304	XP_024552387.1
OG0012305	XP_024552393.1
OG0012306	XP_024552395.1
OG0012307	XP_024552397.1
OG0012308	XP_024552406.1
OG0012309	XP_024552407.1
OG0012310	XP_024552410.1
OG0012311	XP_024552413.1
OG0012312	XP_024552418.1
OG0012313	XP_024552422.1
OG0012314	XP_024552424.1
OG0012315	XP_024552432.1
OG0012316	XP_024552433.1
OG0012317	XP_024552434.1
OG0012318	XP_024552435.1
OG0012319	XP_024552447.1
OG0012320	XP_024552448.1
OG0012321	XP_024552466.1
OG0012322	XP_024552468.1
OG0012323	XP_024552472.1
OG0012324	XP_024552474.1
OG0012325	XP_024552496.1
OG0012326	XP_024552497.1
OG0012327	XP_024552502.1
OG0012328	XP_024552503.1
OG0012329	XP_024552507.1
OG0012330	XP_024552508.1
OG0012331	XP_024552516.1
OG0012332	XP_024552519.1
OG0012333	XP_024552525.1
OG0012334	XP_024552537.1
OG0012335	XP_024552538.1
OG0012336	XP_024552556.1
OG0012337	XP_024552564.1
OG0012338	XP_024552565.1
OG0012339	XP_024552587.1
OG0012340	XP_024552588.1
OG0012341	XP_024552589.1
OG0012342	XP_024552595.1
OG0012343	XP_024552596.1
OG0012344	XP_024552597.1
OG0012345	XP_024552598.1
OG0012346	XP_024552603.1
OG0012347	XP_024552611.1
OG0012348	XP_024552642.1
OG0012349	XP_024552647.1
OG0012350	XP_024552664.1
OG0012351	XP_024552665.1
OG0012352	XP_024552675.1
OG0012353	XP_024552676.1
OG0012354	XP_024552682.1
OG0012355	XP_024552684.1
OG0012356	XP_024552703.1
OG0012357	XP_024552712.1
OG0012358	XP_024552713.1
OG0012359	XP_024552717.1
OG0012360	XP_024552719.1
OG0012361	XP_024552720.1
OG0012362	XP_024552721.1
OG0012363	XP_024552754.1
OG0012364	XP_024552765.1
OG0012365	XP_024552766.1
OG0012366	XP_024552767.1
OG0012367	XP_024552779.1
OG0012368	XP_024552792.1
OG0012369	XP_024552811.1
OG0012370	XP_024552816.1
OG0012371	XP_024552823.1
OG0012372	XP_024552824.1
OG0012373	XP_024552835.1
OG0012374	XP_024552839.1
OG0012375	XP_024552859.1
OG0012376	XP_024552860.1
OG0012377	XP_024552910.1
OG0012378	XP_024552921.1
OG0012379	XP_024552929.1
OG0012380	XP_024552943.1
OG0012381	XP_024552959.1
OG0012382	XP_024552968.1
OG0012383	XP_024552969.1
OG0012384	XP_024552970.1
OG0012385	XP_024552974.1
OG0012386	XP_024552982.1
OG0012387	XP_024552984.1
OG0012388	XP_024552996.1
OG0012389	XP_024553000.1
OG0012390	XP_024553001.1
OG0012391	XP_024553002.1
OG0012392	XP_024553004.1
OG0012393	XP_024553007.1
OG0012394	XP_024553010.1
OG0012395	XP_024553011.1
OG0012396	XP_024553012.1
OG0012397	XP_024553030.1
OG0012398	XP_024553031.1
OG0012399	XP_024553032.1
OG0012400	XP_024553033.1
OG0012401	XP_024553034.1
OG0012402	XP_024553040.1
OG0012403	XP_024553053.1
OG0012404	XP_024553054.1
OG0012405	XP_024553057.1
OG0012406	XP_024553058.1
OG0012407	XP_024553071.1
OG0012408	XP_024553115.1
OG0012409	XP_024553126.1
OG0012410	XP_024553128.1
OG0012411	XP_024553130.1
OG0012412	XP_024553132.1
OG0012413	XP_024553133.1
OG0012414	XP_024553134.1
OG0012415	XP_024553136.1
OG0012416	XP_024553137.1
OG0012417	XP_024553138.1
OG0012418	XP_024553139.1
OG0012419	XP_024553141.1
OG0012420	XP_024553143.1
OG0012421	XP_024553144.1
OG0012422	XP_024553150.1
OG0012423	XP_024553151.1
OG0012424	XP_024553162.1
OG0012425	XP_024553170.1
OG0012426	XP_024553171.1
OG0012427	XP_024553179.1
OG0012428	XP_024553180.1
OG0012429	XP_024553181.1
OG0012430	XP_024553183.1
OG0012431	XP_024553184.1
OG0012432	XP_024553189.1
OG0012433	XP_024553190.1
OG0012434	XP_024553194.1
OG0012435	XP_024553195.1
OG0012436	XP_024553204.1
OG0012437	XP_024553207.1
OG0012438	XP_024553213.1
OG0012439	XP_024553217.1
OG0012440	XP_024553219.1
OG0012441	XP_024553238.1
OG0012442	XP_024553248.1
OG0012443	XP_024553249.1
OG0012444	XP_024553250.1
OG0012445	XP_024553251.1
OG0012446	XP_024553252.1
OG0012447	XP_024553269.1
OG0012448	XP_024553286.1
OG0012449	XP_024553290.1
OG0012450	XP_024553295.1
OG0012451	XP_024553305.1
OG0012452	XP_024553306.1
OG0012453	XP_024553307.1
OG0012454	XP_024553308.1
OG0012455	XP_024553309.1
OG0012456	XP_024553322.1
OG0012457	XP_024553323.1
OG0012458	XP_024553327.1
OG0012459	XP_024553328.1
OG0012460	XP_024553329.1
OG0012461	XP_024553334.1
OG0012462	XP_024553347.1
OG0012463	XP_024553348.1
OG0012464	XP_024553349.1
OG0012465	XP_024553355.1
OG0012466	XP_024553356.1
OG0012467	XP_024553361.1
OG0012468	XP_024553362.1
OG0012469	XP_024553387.1
OG0012470	XP_024553399.1
OG0012471	XP_024553410.1
OG0012472	XP_024553441.1
OG0012473	XP_024553450.1
OG0012474	XP_024553458.1
OG0012475	XP_024553471.1
OG0012476	XP_024553472.1
OG0012477	XP_024553475.1
OG0012478	XP_024553479.1
OG0012479	XP_024553481.1
OG0012480	XP_024553488.1
OG0012481	XP_024553492.1
OG0012482	XP_024553493.1
OG0012483	XP_024553494.1
OG0012484	XP_024553498.1
OG0012485	XP_024553499.1
OG0012486	XP_024553501.1
OG0012487	XP_024553504.1
OG0012488	XP_024553505.1
OG0012489	XP_024553507.1
OG0012490	XP_024553510.1
OG0012491	XP_024553511.1
OG0012492	XP_024553512.1
OG0012493	XP_024553514.1
OG0012494	XP_024553515.1
OG0012495	XP_024553516.1
OG0012496	XP_024553517.1
OG0012497	XP_024553521.1
OG0012498	XP_024553522.1
OG0012499	XP_024553526.1
OG0012500	XP_024553527.1
OG0012501	XP_024553529.1
OG0012502	XP_024553533.1
OG0012503	XP_024553534.1
OG0012504	XP_024553535.1
OG0012505	XP_024553537.1
OG0012506	XP_024553549.1
OG0012507	XP_024553561.1
OG0012508	XP_024553562.1
OG0012509	XP_024553567.1
OG0012510	XP_024553569.1
OG0012511	XP_024553570.1
OG0012512	XP_024553571.1
OG0012513	XP_024553581.1
OG0012514	XP_024553589.1
OG0012515	XP_024553590.1
OG0012516	XP_024553592.1
OG0012517	XP_024553593.1
OG0012518	XP_024553602.1
OG0012519	XP_024553603.1
OG0012520	XP_024553604.1
OG0012521	XP_024553605.1
OG0012522	XP_024553606.1
OG0012523	XP_024553607.1
OG0012524	XP_024553608.1
OG0012525	XP_024553614.1
OG0012526	XP_024553617.1
OG0012527	XP_024553620.1
OG0012528	XP_024553621.1
OG0012529	XP_024553625.1
OG0012530	XP_024553635.1
OG0012531	XP_024553637.1
OG0012532	XP_024553649.1
OG0012533	XP_024553654.1
OG0012534	XP_024553660.1
OG0012535	XP_024553669.1
OG0012536	XP_024553677.1
OG0012537	XP_024553678.1
OG0012538	XP_024553700.1
OG0012539	XP_024553704.1
OG0012540	XP_024553705.1
OG0012541	XP_024553706.1
OG0012542	XP_024553721.1
OG0012543	XP_024553723.1
OG0012544	XP_024553724.1
OG0012545	XP_024553725.1
OG0012546	XP_024553727.1
OG0012547	XP_024553735.1
OG0012548	XP_024553736.1
OG0012549	XP_024553741.1
OG0012550	XP_024553754.1
OG0012551	XP_024553755.1
OG0012552	XP_024553756.1
OG0012553	XP_024553757.1
OG0012554	XP_024553758.1
OG0012555	XP_024553759.1
OG0012556	XP_024553760.1
OG0012557	XP_024553761.1
OG0012558	XP_024553762.1
OG0012559	XP_024553766.1
OG0012560	XP_024553771.1
OG0012561	XP_024553772.1
OG0012562	XP_024553773.1
OG0012563	XP_024553794.1
OG0012564	XP_024553796.1
OG0012565	XP_024553817.1
OG0012566	XP_024553818.1
OG0012567	XP_024553819.1
OG0012568	XP_024553820.1
OG0012569	XP_024553822.1
OG0012570	XP_024553823.1
OG0012571	XP_024553824.1
OG0012572	XP_024553825.1
OG0012573	XP_024553829.1
OG0012574	XP_024553830.1
OG0012575	XP_024553839.1
OG0012576	XP_024553840.1
OG0012577	XP_024553841.1
OG0012578	XP_024553842.1
OG0012579	XP_024553848.1
OG0012580	XP_024553855.1
OG0012581	XP_024553856.1
OG0012582	XP_024553857.1
OG0012583	XP_024553858.1
OG0012584	XP_024553877.1
OG0012585	XP_024553879.1
OG0012586	XP_024553881.1
OG0012587	XP_024553884.1
OG0012588	XP_024553885.1
OG0012589	XP_024553886.1
OG0012590	XP_024553887.1
OG0012591	XP_024553888.1
OG0012592	XP_024553891.1
OG0012593	XP_024553893.1
OG0012594	XP_024553894.1
OG0012595	XP_024553895.1
OG0012596	XP_024553898.1
OG0012597	XP_024553904.1
OG0012598	XP_024553906.1
OG0012599	XP_024553914.1
OG0012600	XP_024553920.1
OG0012601	XP_024553921.1
OG0012602	XP_024553922.1
OG0012603	XP_024553923.1
OG0012604	XP_024553929.1
OG0012605	XP_024553931.1
OG0012606	XP_024553937.1
OG0012607	XP_024553939.1
OG0012608	XP_024553940.1
OG0012609	XP_024553942.1
OG0012610	XP_024553943.1
OG0012611	XP_024553950.1
OG0012612	XP_024553952.1
OG0012613	XP_024553953.1
OG0012614	XP_024553954.1
OG0012615	XP_024553958.1
OG0012616	XP_024553970.1
OG0012617	XP_024553982.1
OG0012618	XP_024553991.1
OG0012619	XP_024553992.1
OG0012620	XP_024553993.1
OG0012621	XP_024554005.1
OG0012622	XP_024554027.1
OG0012623	XP_024554033.1
OG0012624	XP_024554035.1
OG0012625	XP_024554036.1
OG0012626	XP_024554040.1
OG0012627	XP_024554053.1
OG0012628	XP_024554056.1
OG0012629	XP_024554058.1
OG0012630	XP_024554066.1
OG0012631	XP_024554070.1
OG0012632	XP_024554076.1
OG0012633	XP_024554077.1
OG0012634	XP_024554078.1
OG0012635	XP_024554079.1
OG0012636	XP_024554080.1
OG0012637	XP_024554081.1
OG0012638	XP_024554082.1
OG0012639	XP_024554083.1
OG0012640	XP_024554084.1
OG0012641	XP_024554085.1
OG0012642	XP_024554086.1
OG0012643	XP_024554087.1
OG0012644	XP_024554088.1
OG0012645	XP_024554089.1
OG0012646	XP_024554090.1
OG0012647	XP_024554091.1
OG0012648	XP_024554092.1
OG0012649	MYRSUL_000003-RA
OG0012650	MYRSUL_000019-RA
OG0012651	MYRSUL_000042-RA
OG0012652	MYRSUL_000043-RA
OG0012653	MYRSUL_000050-RA
OG0012654	MYRSUL_000077-RA
OG0012655	MYRSUL_000087-RA
OG0012656	MYRSUL_000098-RA
OG0012657	MYRSUL_000101-RA
OG0012658	MYRSUL_000102-RA
OG0012659	MYRSUL_000103-RA
OG0012660	MYRSUL_000112-RA
OG0012661	MYRSUL_000118-RA
OG0012662	MYRSUL_000126-RA
OG0012663	MYRSUL_000128-RA
OG0012664	MYRSUL_000129-RA
OG0012665	MYRSUL_000130-RA
OG0012666	MYRSUL_000134-RA
OG0012667	MYRSUL_000158-RA
OG0012668	MYRSUL_000162-RA
OG0012669	MYRSUL_000177-RA
OG0012670	MYRSUL_000187-RA
OG0012671	MYRSUL_000197-RA
OG0012672	MYRSUL_000204-RA
OG0012673	MYRSUL_000222-RA
OG0012674	MYRSUL_000238-RA
OG0012675	MYRSUL_000242-RA
OG0012676	MYRSUL_000243-RA
OG0012677	MYRSUL_000255-RA
OG0012678	MYRSUL_000258-RA
OG0012679	MYRSUL_000270-RA
OG0012680	MYRSUL_000275-RA
OG0012681	MYRSUL_000277-RA
OG0012682	MYRSUL_000283-RA
OG0012683	MYRSUL_000317-RA
OG0012684	MYRSUL_000333-RA
OG0012685	MYRSUL_000351-RA
OG0012686	MYRSUL_000363-RA
OG0012687	MYRSUL_000368-RA
OG0012688	MYRSUL_000369-RA
OG0012689	MYRSUL_000370-RA
OG0012690	MYRSUL_000379-RA
OG0012691	MYRSUL_000391-RA
OG0012692	MYRSUL_000397-RA
OG0012693	MYRSUL_000398-RA
OG0012694	MYRSUL_000399-RA
OG0012695	MYRSUL_000400-RA
OG0012696	MYRSUL_000412-RA
OG0012697	MYRSUL_000414-RA
OG0012698	MYRSUL_000419-RA
OG0012699	MYRSUL_000427-RA
OG0012700	MYRSUL_000433-RA
OG0012701	MYRSUL_000435-RA
OG0012702	MYRSUL_000451-RA
OG0012703	MYRSUL_000461-RA
OG0012704	MYRSUL_000466-RA
OG0012705	MYRSUL_000468-RA
OG0012706	MYRSUL_000470-RA
OG0012707	MYRSUL_000471-RA
OG0012708	MYRSUL_000476-RA
OG0012709	MYRSUL_000477-RA
OG0012710	MYRSUL_000487-RA
OG0012711	MYRSUL_000491-RA
OG0012712	MYRSUL_000493-RA
OG0012713	MYRSUL_000498-RA
OG0012714	MYRSUL_000499-RA
OG0012715	MYRSUL_000509-RA
OG0012716	MYRSUL_000517-RA
OG0012717	MYRSUL_000519-RA
OG0012718	MYRSUL_000531-RA
OG0012719	MYRSUL_000560-RA
OG0012720	MYRSUL_000566-RA
OG0012721	MYRSUL_000569-RA
OG0012722	MYRSUL_000575-RA
OG0012723	MYRSUL_000582-RA
OG0012724	MYRSUL_000584-RA
OG0012725	MYRSUL_000586-RA
OG0012726	MYRSUL_000610-RA
OG0012727	MYRSUL_000616-RA
OG0012728	MYRSUL_000624-RA
OG0012729	MYRSUL_000651-RA
OG0012730	MYRSUL_000664-RA
OG0012731	MYRSUL_000665-RA
OG0012732	MYRSUL_000666-RA
OG0012733	MYRSUL_000679-RA
OG0012734	MYRSUL_000691-RA
OG0012735	MYRSUL_000692-RA
OG0012736	MYRSUL_000715-RA
OG0012737	MYRSUL_000721-RA
OG0012738	MYRSUL_000723-RA
OG0012739	MYRSUL_000724-RA
OG0012740	MYRSUL_000754-RA
OG0012741	MYRSUL_000755-RA
OG0012742	MYRSUL_000756-RA
OG0012743	MYRSUL_000768-RA
OG0012744	MYRSUL_000776-RA
OG0012745	MYRSUL_000795-RA
OG0012746	MYRSUL_000808-RA
OG0012747	MYRSUL_000813-RA
OG0012748	MYRSUL_000815-RA
OG0012749	MYRSUL_000818-RA
OG0012750	MYRSUL_000844-RA
OG0012751	MYRSUL_000846-RA
OG0012752	MYRSUL_000847-RA
OG0012753	MYRSUL_000853-RA
OG0012754	MYRSUL_000854-RA
OG0012755	MYRSUL_000856-RA
OG0012756	MYRSUL_000857-RA
OG0012757	MYRSUL_000858-RA
OG0012758	MYRSUL_000874-RA
OG0012759	MYRSUL_000880-RA
OG0012760	MYRSUL_000901-RA
OG0012761	MYRSUL_000909-RA
OG0012762	MYRSUL_000916-RA
OG0012763	MYRSUL_000917-RA
OG0012764	MYRSUL_000923-RA
OG0012765	MYRSUL_000928-RA
OG0012766	MYRSUL_000932-RA
OG0012767	MYRSUL_000935-RA
OG0012768	MYRSUL_000936-RA
OG0012769	MYRSUL_000937-RA
OG0012770	MYRSUL_000938-RA
OG0012771	MYRSUL_000952-RA
OG0012772	MYRSUL_000959-RA
OG0012773	MYRSUL_000960-RA
OG0012774	MYRSUL_000961-RA
OG0012775	MYRSUL_000969-RA
OG0012776	MYRSUL_000971-RA
OG0012777	MYRSUL_000973-RA
OG0012778	MYRSUL_000987-RA
OG0012779	MYRSUL_000988-RA
OG0012780	MYRSUL_000997-RA
OG0012781	MYRSUL_001011-RA
OG0012782	MYRSUL_001013-RA
OG0012783	MYRSUL_001018-RA
OG0012784	MYRSUL_001019-RA
OG0012785	MYRSUL_001034-RA
OG0012786	MYRSUL_001035-RA
OG0012787	MYRSUL_001044-RA
OG0012788	MYRSUL_001045-RA
OG0012789	MYRSUL_001056-RA
OG0012790	MYRSUL_001064-RA
OG0012791	MYRSUL_001075-RA
OG0012792	MYRSUL_001080-RA
OG0012793	MYRSUL_001081-RA
OG0012794	MYRSUL_001088-RA
OG0012795	MYRSUL_001103-RA
OG0012796	MYRSUL_001104-RA
OG0012797	MYRSUL_001107-RA
OG0012798	MYRSUL_001113-RA
OG0012799	MYRSUL_001118-RA
OG0012800	MYRSUL_001147-RA
OG0012801	MYRSUL_001163-RA
OG0012802	MYRSUL_001167-RA
OG0012803	MYRSUL_001182-RA
OG0012804	MYRSUL_001184-RA
OG0012805	MYRSUL_001189-RA
OG0012806	MYRSUL_001198-RA
OG0012807	MYRSUL_001199-RA
OG0012808	MYRSUL_001220-RA
OG0012809	MYRSUL_001226-RA
OG0012810	MYRSUL_001239-RA
OG0012811	MYRSUL_001240-RA
OG0012812	MYRSUL_001247-RA
OG0012813	MYRSUL_001253-RA
OG0012814	MYRSUL_001254-RA
OG0012815	MYRSUL_001258-RA
OG0012816	MYRSUL_001263-RA
OG0012817	MYRSUL_001266-RA
OG0012818	MYRSUL_001277-RA
OG0012819	MYRSUL_001280-RA
OG0012820	MYRSUL_001281-RA
OG0012821	MYRSUL_001293-RA
OG0012822	MYRSUL_001297-RA
OG0012823	MYRSUL_001298-RA
OG0012824	MYRSUL_001299-RA
OG0012825	MYRSUL_001300-RA
OG0012826	MYRSUL_001302-RA
OG0012827	MYRSUL_001304-RA
OG0012828	MYRSUL_001313-RA
OG0012829	MYRSUL_001326-RA
OG0012830	MYRSUL_001337-RA
OG0012831	MYRSUL_001338-RA
OG0012832	MYRSUL_001344-RA
OG0012833	MYRSUL_001350-RA
OG0012834	MYRSUL_001367-RA
OG0012835	MYRSUL_001374-RA
OG0012836	MYRSUL_001379-RA
OG0012837	MYRSUL_001380-RA
OG0012838	MYRSUL_001381-RA
OG0012839	MYRSUL_001386-RA
OG0012840	MYRSUL_001402-RA
OG0012841	MYRSUL_001405-RA
OG0012842	MYRSUL_001414-RA
OG0012843	MYRSUL_001415-RA
OG0012844	MYRSUL_001416-RA
OG0012845	MYRSUL_001427-RA
OG0012846	MYRSUL_001441-RA
OG0012847	MYRSUL_001442-RA
OG0012848	MYRSUL_001470-RA
OG0012849	MYRSUL_001472-RA
OG0012850	MYRSUL_001473-RA
OG0012851	MYRSUL_001492-RA
OG0012852	MYRSUL_001508-RA
OG0012853	MYRSUL_001517-RA
OG0012854	MYRSUL_001523-RA
OG0012855	MYRSUL_001570-RA
OG0012856	MYRSUL_001597-RA
OG0012857	MYRSUL_001602-RA
OG0012858	MYRSUL_001604-RA
OG0012859	MYRSUL_001609-RA
OG0012860	MYRSUL_001611-RA
OG0012861	MYRSUL_001625-RA
OG0012862	MYRSUL_001629-RA
OG0012863	MYRSUL_001630-RA
OG0012864	MYRSUL_001631-RA
OG0012865	MYRSUL_001632-RA
OG0012866	MYRSUL_001654-RA
OG0012867	MYRSUL_001659-RA
OG0012868	MYRSUL_001660-RA
OG0012869	MYRSUL_001665-RA
OG0012870	MYRSUL_001666-RA
OG0012871	MYRSUL_008355-RA
OG0012872	MYRSUL_008358-RA
OG0012873	MYRSUL_008359-RA
OG0012874	MYRSUL_008364-RA
OG0012875	MYRSUL_008365-RA
OG0012876	MYRSUL_008366-RA
OG0012877	MYRSUL_008375-RA
OG0012878	MYRSUL_008382-RA
OG0012879	MYRSUL_008383-RA
OG0012880	MYRSUL_008384-RA
OG0012881	MYRSUL_008413-RA
OG0012882	MYRSUL_008430-RA
OG0012883	MYRSUL_008438-RA
OG0012884	MYRSUL_008454-RA
OG0012885	MYRSUL_008466-RA
OG0012886	MYRSUL_008472-RA
OG0012887	MYRSUL_008475-RA
OG0012888	MYRSUL_008498-RA
OG0012889	MYRSUL_008512-RA
OG0012890	MYRSUL_008514-RA
OG0012891	MYRSUL_008517-RA
OG0012892	MYRSUL_008524-RA
OG0012893	MYRSUL_008527-RA
OG0012894	MYRSUL_008544-RA
OG0012895	MYRSUL_008570-RA
OG0012896	MYRSUL_008576-RA
OG0012897	MYRSUL_008577-RA
OG0012898	MYRSUL_008580-RA
OG0012899	MYRSUL_008581-RA
OG0012900	MYRSUL_008585-RA
OG0012901	MYRSUL_008603-RA
OG0012902	MYRSUL_008607-RA
OG0012903	MYRSUL_008609-RA
OG0012904	MYRSUL_008610-RA
OG0012905	MYRSUL_008619-RA
OG0012906	MYRSUL_008646-RA
OG0012907	MYRSUL_008653-RA
OG0012908	MYRSUL_008654-RA
OG0012909	MYRSUL_008679-RA
OG0012910	MYRSUL_008689-RA
OG0012911	MYRSUL_008691-RA
OG0012912	MYRSUL_008699-RA
OG0012913	MYRSUL_008704-RA
OG0012914	MYRSUL_008706-RA
OG0012915	MYRSUL_008711-RA
OG0012916	MYRSUL_008716-RA
OG0012917	MYRSUL_008717-RA
OG0012918	MYRSUL_008724-RA
OG0012919	MYRSUL_008732-RA
OG0012920	MYRSUL_008746-RA
OG0012921	MYRSUL_008747-RA
OG0012922	MYRSUL_008750-RA
OG0012923	MYRSUL_008757-RA
OG0012924	MYRSUL_008763-RA
OG0012925	MYRSUL_008772-RA
OG0012926	MYRSUL_008776-RA
OG0012927	MYRSUL_008787-RA
OG0012928	MYRSUL_008793-RA
OG0012929	MYRSUL_008817-RA
OG0012930	MYRSUL_008821-RA
OG0012931	MYRSUL_008879-RA
OG0012932	MYRSUL_008881-RA
OG0012933	MYRSUL_001679-RA
OG0012934	MYRSUL_001680-RA
OG0012935	MYRSUL_001686-RA
OG0012936	MYRSUL_001692-RA
OG0012937	MYRSUL_001703-RA
OG0012938	MYRSUL_001709-RA
OG0012939	MYRSUL_001722-RA
OG0012940	MYRSUL_001725-RA
OG0012941	MYRSUL_001742-RA
OG0012942	MYRSUL_001746-RA
OG0012943	MYRSUL_001747-RA
OG0012944	MYRSUL_001750-RA
OG0012945	MYRSUL_001755-RA
OG0012946	MYRSUL_001757-RA
OG0012947	MYRSUL_001761-RA
OG0012948	MYRSUL_001762-RA
OG0012949	MYRSUL_001763-RA
OG0012950	MYRSUL_001764-RA
OG0012951	MYRSUL_001785-RA
OG0012952	MYRSUL_001786-RA
OG0012953	MYRSUL_001788-RA
OG0012954	MYRSUL_001789-RA
OG0012955	MYRSUL_001809-RA
OG0012956	MYRSUL_001811-RA
OG0012957	MYRSUL_001812-RA
OG0012958	MYRSUL_001822-RA
OG0012959	MYRSUL_001824-RA
OG0012960	MYRSUL_001832-RA
OG0012961	MYRSUL_001833-RA
OG0012962	MYRSUL_001855-RA
OG0012963	MYRSUL_001869-RA
OG0012964	MYRSUL_001876-RA
OG0012965	MYRSUL_001877-RA
OG0012966	MYRSUL_001878-RA
OG0012967	MYRSUL_001879-RA
OG0012968	MYRSUL_001880-RA
OG0012969	MYRSUL_001904-RA
OG0012970	MYRSUL_001906-RA
OG0012971	MYRSUL_001907-RA
OG0012972	MYRSUL_001909-RA
OG0012973	MYRSUL_001915-RA
OG0012974	MYRSUL_001926-RA
OG0012975	MYRSUL_001927-RA
OG0012976	MYRSUL_001928-RA
OG0012977	MYRSUL_001951-RA
OG0012978	MYRSUL_001952-RA
OG0012979	MYRSUL_001956-RA
OG0012980	MYRSUL_001959-RA
OG0012981	MYRSUL_001965-RA
OG0012982	MYRSUL_001967-RA
OG0012983	MYRSUL_001973-RA
OG0012984	MYRSUL_002004-RA
OG0012985	MYRSUL_002034-RA
OG0012986	MYRSUL_002050-RA
OG0012987	MYRSUL_002051-RA
OG0012988	MYRSUL_002052-RA
OG0012989	MYRSUL_002069-RA
OG0012990	MYRSUL_002094-RA
OG0012991	MYRSUL_002095-RA
OG0012992	MYRSUL_002097-RA
OG0012993	MYRSUL_002100-RA
OG0012994	MYRSUL_002103-RA
OG0012995	MYRSUL_002105-RA
OG0012996	MYRSUL_002116-RA
OG0012997	MYRSUL_002128-RA
OG0012998	MYRSUL_002153-RA
OG0012999	MYRSUL_002189-RA
OG0013000	MYRSUL_002193-RA
OG0013001	MYRSUL_002207-RA
OG0013002	MYRSUL_002210-RA
OG0013003	MYRSUL_002215-RA
OG0013004	MYRSUL_002216-RA
OG0013005	MYRSUL_002220-RA
OG0013006	MYRSUL_002241-RA
OG0013007	MYRSUL_002260-RA
OG0013008	MYRSUL_002281-RA
OG0013009	MYRSUL_002286-RA
OG0013010	MYRSUL_002297-RA
OG0013011	MYRSUL_002309-RA
OG0013012	MYRSUL_002313-RA
OG0013013	MYRSUL_002321-RA
OG0013014	MYRSUL_002322-RA
OG0013015	MYRSUL_002337-RA
OG0013016	MYRSUL_002352-RA
OG0013017	MYRSUL_002364-RA
OG0013018	MYRSUL_002367-RA
OG0013019	MYRSUL_002386-RA
OG0013020	MYRSUL_002388-RA
OG0013021	MYRSUL_002426-RA
OG0013022	MYRSUL_002440-RA
OG0013023	MYRSUL_002451-RA
OG0013024	MYRSUL_002469-RA
OG0013025	MYRSUL_002472-RA
OG0013026	MYRSUL_002480-RA
OG0013027	MYRSUL_002485-RA
OG0013028	MYRSUL_002487-RA
OG0013029	MYRSUL_002488-RA
OG0013030	MYRSUL_002492-RA
OG0013031	MYRSUL_002500-RA
OG0013032	MYRSUL_002508-RA
OG0013033	MYRSUL_002522-RA
OG0013034	MYRSUL_002524-RA
OG0013035	MYRSUL_002528-RA
OG0013036	MYRSUL_002537-RA
OG0013037	MYRSUL_002567-RA
OG0013038	MYRSUL_002568-RA
OG0013039	MYRSUL_002576-RA
OG0013040	MYRSUL_002577-RA
OG0013041	MYRSUL_002587-RA
OG0013042	MYRSUL_002652-RA
OG0013043	MYRSUL_002655-RA
OG0013044	MYRSUL_002664-RA
OG0013045	MYRSUL_002669-RA
OG0013046	MYRSUL_002672-RA
OG0013047	MYRSUL_002684-RA
OG0013048	MYRSUL_002689-RA
OG0013049	MYRSUL_002691-RA
OG0013050	MYRSUL_002706-RA
OG0013051	MYRSUL_002724-RA
OG0013052	MYRSUL_002747-RA
OG0013053	MYRSUL_002750-RA
OG0013054	MYRSUL_002751-RA
OG0013055	MYRSUL_002752-RA
OG0013056	MYRSUL_002759-RA
OG0013057	MYRSUL_002760-RA
OG0013058	MYRSUL_002761-RA
OG0013059	MYRSUL_002787-RA
OG0013060	MYRSUL_002794-RA
OG0013061	MYRSUL_002795-RA
OG0013062	MYRSUL_002796-RA
OG0013063	MYRSUL_002799-RA
OG0013064	MYRSUL_002806-RA
OG0013065	MYRSUL_002833-RA
OG0013066	MYRSUL_002847-RA
OG0013067	MYRSUL_002854-RA
OG0013068	MYRSUL_002875-RA
OG0013069	MYRSUL_002877-RA
OG0013070	MYRSUL_002896-RA
OG0013071	MYRSUL_002898-RA
OG0013072	MYRSUL_002907-RA
OG0013073	MYRSUL_002915-RA
OG0013074	MYRSUL_002918-RA
OG0013075	MYRSUL_002919-RA
OG0013076	MYRSUL_002920-RA
OG0013077	MYRSUL_002932-RA
OG0013078	MYRSUL_002940-RA
OG0013079	MYRSUL_002941-RA
OG0013080	MYRSUL_002943-RA
OG0013081	MYRSUL_002956-RA
OG0013082	MYRSUL_002987-RA
OG0013083	MYRSUL_003000-RA
OG0013084	MYRSUL_003004-RA
OG0013085	MYRSUL_003028-RA
OG0013086	MYRSUL_003031-RA
OG0013087	MYRSUL_003038-RA
OG0013088	MYRSUL_003045-RA
OG0013089	MYRSUL_010950-RA
OG0013090	MYRSUL_010956-RA
OG0013091	MYRSUL_010957-RA
OG0013092	MYRSUL_010958-RA
OG0013093	MYRSUL_010960-RA
OG0013094	MYRSUL_010961-RA
OG0013095	MYRSUL_010981-RA
OG0013096	MYRSUL_010982-RA
OG0013097	MYRSUL_010996-RA
OG0013098	MYRSUL_010997-RA
OG0013099	MYRSUL_010999-RA
OG0013100	MYRSUL_011004-RA
OG0013101	MYRSUL_011016-RA
OG0013102	MYRSUL_011023-RA
OG0013103	MYRSUL_011024-RA
OG0013104	MYRSUL_011025-RA
OG0013105	MYRSUL_011027-RA
OG0013106	MYRSUL_011034-RA
OG0013107	MYRSUL_011039-RA
OG0013108	MYRSUL_011041-RA
OG0013109	MYRSUL_011075-RA
OG0013110	MYRSUL_003067-RA
OG0013111	MYRSUL_003068-RA
OG0013112	MYRSUL_003071-RA
OG0013113	MYRSUL_003097-RA
OG0013114	MYRSUL_003117-RA
OG0013115	MYRSUL_003130-RA
OG0013116	MYRSUL_003161-RA
OG0013117	MYRSUL_003166-RA
OG0013118	MYRSUL_003175-RA
OG0013119	MYRSUL_003191-RA
OG0013120	MYRSUL_003194-RA
OG0013121	MYRSUL_003204-RA
OG0013122	MYRSUL_003207-RA
OG0013123	MYRSUL_003224-RA
OG0013124	MYRSUL_003225-RA
OG0013125	MYRSUL_003241-RA
OG0013126	MYRSUL_003242-RA
OG0013127	MYRSUL_003250-RA
OG0013128	MYRSUL_003253-RA
OG0013129	MYRSUL_003265-RA
OG0013130	MYRSUL_003282-RA
OG0013131	MYRSUL_003293-RA
OG0013132	MYRSUL_003298-RA
OG0013133	MYRSUL_003299-RA
OG0013134	MYRSUL_003301-RA
OG0013135	MYRSUL_003313-RA
OG0013136	MYRSUL_003321-RA
OG0013137	MYRSUL_003329-RA
OG0013138	MYRSUL_003336-RA
OG0013139	MYRSUL_003337-RA
OG0013140	MYRSUL_003342-RA
OG0013141	MYRSUL_003348-RA
OG0013142	MYRSUL_003362-RA
OG0013143	MYRSUL_003372-RA
OG0013144	MYRSUL_003378-RA
OG0013145	MYRSUL_003387-RA
OG0013146	MYRSUL_003388-RA
OG0013147	MYRSUL_003413-RA
OG0013148	MYRSUL_003417-RA
OG0013149	MYRSUL_003439-RA
OG0013150	MYRSUL_003453-RA
OG0013151	MYRSUL_003470-RA
OG0013152	MYRSUL_003485-RA
OG0013153	MYRSUL_003486-RA
OG0013154	MYRSUL_003487-RA
OG0013155	MYRSUL_003489-RA
OG0013156	MYRSUL_003499-RA
OG0013157	MYRSUL_003509-RA
OG0013158	MYRSUL_003539-RA
OG0013159	MYRSUL_003550-RA
OG0013160	MYRSUL_003552-RA
OG0013161	MYRSUL_003557-RA
OG0013162	MYRSUL_003599-RA
OG0013163	MYRSUL_003600-RA
OG0013164	MYRSUL_003620-RA
OG0013165	MYRSUL_003654-RA
OG0013166	MYRSUL_003655-RA
OG0013167	MYRSUL_003656-RA
OG0013168	MYRSUL_003665-RA
OG0013169	MYRSUL_003673-RA
OG0013170	MYRSUL_003687-RA
OG0013171	MYRSUL_003709-RA
OG0013172	MYRSUL_003712-RA
OG0013173	MYRSUL_003743-RA
OG0013174	MYRSUL_003754-RA
OG0013175	MYRSUL_003758-RA
OG0013176	MYRSUL_003767-RA
OG0013177	MYRSUL_003768-RA
OG0013178	MYRSUL_003772-RA
OG0013179	MYRSUL_003774-RA
OG0013180	MYRSUL_003782-RA
OG0013181	MYRSUL_003783-RA
OG0013182	MYRSUL_003784-RA
OG0013183	MYRSUL_003793-RA
OG0013184	MYRSUL_003797-RA
OG0013185	MYRSUL_003801-RA
OG0013186	MYRSUL_003812-RA
OG0013187	MYRSUL_003813-RA
OG0013188	MYRSUL_003817-RA
OG0013189	MYRSUL_003825-RA
OG0013190	MYRSUL_003842-RA
OG0013191	MYRSUL_003843-RA
OG0013192	MYRSUL_003844-RA
OG0013193	MYRSUL_003845-RA
OG0013194	MYRSUL_003846-RA
OG0013195	MYRSUL_003850-RA
OG0013196	MYRSUL_003895-RA
OG0013197	MYRSUL_003896-RA
OG0013198	MYRSUL_003897-RA
OG0013199	MYRSUL_009356-RA
OG0013200	MYRSUL_009370-RA
OG0013201	MYRSUL_009389-RA
OG0013202	MYRSUL_009396-RA
OG0013203	MYRSUL_009397-RA
OG0013204	MYRSUL_009400-RA
OG0013205	MYRSUL_009412-RA
OG0013206	MYRSUL_009416-RA
OG0013207	MYRSUL_009417-RA
OG0013208	MYRSUL_009425-RA
OG0013209	MYRSUL_009434-RA
OG0013210	MYRSUL_009436-RA
OG0013211	MYRSUL_009451-RA
OG0013212	MYRSUL_009461-RA
OG0013213	MYRSUL_009462-RA
OG0013214	MYRSUL_009487-RA
OG0013215	MYRSUL_009489-RA
OG0013216	MYRSUL_009544-RA
OG0013217	MYRSUL_009545-RA
OG0013218	MYRSUL_009546-RA
OG0013219	MYRSUL_009548-RA
OG0013220	MYRSUL_009552-RA
OG0013221	MYRSUL_009553-RA
OG0013222	MYRSUL_009561-RA
OG0013223	MYRSUL_009572-RA
OG0013224	MYRSUL_009587-RA
OG0013225	MYRSUL_009606-RA
OG0013226	MYRSUL_009611-RA
OG0013227	MYRSUL_009629-RA
OG0013228	MYRSUL_009630-RA
OG0013229	MYRSUL_009646-RA
OG0013230	MYRSUL_009665-RA
OG0013231	MYRSUL_009672-RA
OG0013232	MYRSUL_009720-RA
OG0013233	MYRSUL_009721-RA
OG0013234	MYRSUL_009726-RA
OG0013235	MYRSUL_009727-RA
OG0013236	MYRSUL_009728-RA
OG0013237	MYRSUL_009743-RA
OG0013238	MYRSUL_009744-RA
OG0013239	MYRSUL_009757-RA
OG0013240	MYRSUL_009771-RA
OG0013241	MYRSUL_003946-RA
OG0013242	MYRSUL_003959-RA
OG0013243	MYRSUL_003967-RA
OG0013244	MYRSUL_003975-RA
OG0013245	MYRSUL_003986-RA
OG0013246	MYRSUL_003987-RA
OG0013247	MYRSUL_004010-RA
OG0013248	MYRSUL_004015-RA
OG0013249	MYRSUL_004022-RA
OG0013250	MYRSUL_004023-RA
OG0013251	MYRSUL_004029-RA
OG0013252	MYRSUL_004034-RA
OG0013253	MYRSUL_004045-RA
OG0013254	MYRSUL_004062-RA
OG0013255	MYRSUL_004068-RA
OG0013256	MYRSUL_004075-RA
OG0013257	MYRSUL_004078-RA
OG0013258	MYRSUL_004079-RA
OG0013259	MYRSUL_004082-RA
OG0013260	MYRSUL_004113-RA
OG0013261	MYRSUL_004117-RA
OG0013262	MYRSUL_004122-RA
OG0013263	MYRSUL_004123-RA
OG0013264	MYRSUL_004132-RA
OG0013265	MYRSUL_004134-RA
OG0013266	MYRSUL_004145-RA
OG0013267	MYRSUL_004154-RA
OG0013268	MYRSUL_004172-RA
OG0013269	MYRSUL_004171-RA
OG0013270	MYRSUL_004178-RA
OG0013271	MYRSUL_004188-RA
OG0013272	MYRSUL_004198-RA
OG0013273	MYRSUL_004210-RA
OG0013274	MYRSUL_004215-RA
OG0013275	MYRSUL_004231-RA
OG0013276	MYRSUL_004234-RA
OG0013277	MYRSUL_004243-RA
OG0013278	MYRSUL_004244-RA
OG0013279	MYRSUL_004251-RA
OG0013280	MYRSUL_004252-RA
OG0013281	MYRSUL_004257-RA
OG0013282	MYRSUL_004259-RA
OG0013283	MYRSUL_004260-RA
OG0013284	MYRSUL_004304-RA
OG0013285	MYRSUL_004310-RA
OG0013286	MYRSUL_004311-RA
OG0013287	MYRSUL_004319-RA
OG0013288	MYRSUL_004341-RA
OG0013289	MYRSUL_004361-RA
OG0013290	MYRSUL_004363-RA
OG0013291	MYRSUL_004364-RA
OG0013292	MYRSUL_004365-RA
OG0013293	MYRSUL_004366-RA
OG0013294	MYRSUL_004377-RA
OG0013295	MYRSUL_004402-RA
OG0013296	MYRSUL_004405-RA
OG0013297	MYRSUL_004417-RA
OG0013298	MYRSUL_004421-RA
OG0013299	MYRSUL_004429-RA
OG0013300	MYRSUL_004447-RA
OG0013301	MYRSUL_004449-RA
OG0013302	MYRSUL_004461-RA
OG0013303	MYRSUL_004463-RA
OG0013304	MYRSUL_004466-RA
OG0013305	MYRSUL_004477-RA
OG0013306	MYRSUL_004502-RA
OG0013307	MYRSUL_004526-RA
OG0013308	MYRSUL_004529-RA
OG0013309	MYRSUL_004530-RA
OG0013310	MYRSUL_004539-RA
OG0013311	MYRSUL_004540-RA
OG0013312	MYRSUL_004566-RA
OG0013313	MYRSUL_004567-RA
OG0013314	MYRSUL_004570-RA
OG0013315	MYRSUL_004601-RA
OG0013316	MYRSUL_004608-RA
OG0013317	MYRSUL_004615-RA
OG0013318	MYRSUL_004617-RA
OG0013319	MYRSUL_004629-RA
OG0013320	MYRSUL_004636-RA
OG0013321	MYRSUL_004639-RA
OG0013322	MYRSUL_004680-RA
OG0013323	MYRSUL_004741-RA
OG0013324	MYRSUL_004745-RA
OG0013325	MYRSUL_004758-RA
OG0013326	MYRSUL_004761-RA
OG0013327	MYRSUL_004773-RA
OG0013328	MYRSUL_004774-RA
OG0013329	MYRSUL_004806-RA
OG0013330	MYRSUL_004809-RA
OG0013331	MYRSUL_004810-RA
OG0013332	MYRSUL_004814-RA
OG0013333	MYRSUL_004815-RA
OG0013334	MYRSUL_004817-RA
OG0013335	MYRSUL_004822-RA
OG0013336	MYRSUL_004823-RA
OG0013337	MYRSUL_004829-RA
OG0013338	MYRSUL_004844-RA
OG0013339	MYRSUL_004845-RA
OG0013340	MYRSUL_004847-RA
OG0013341	MYRSUL_004860-RA
OG0013342	MYRSUL_004872-RA
OG0013343	MYRSUL_004874-RA
OG0013344	MYRSUL_004876-RA
OG0013345	MYRSUL_004882-RA
OG0013346	MYRSUL_004890-RA
OG0013347	MYRSUL_004891-RA
OG0013348	MYRSUL_004892-RA
OG0013349	MYRSUL_004893-RA
OG0013350	MYRSUL_004895-RA
OG0013351	MYRSUL_004896-RA
OG0013352	MYRSUL_004900-RA
OG0013353	MYRSUL_004913-RA
OG0013354	MYRSUL_004917-RA
OG0013355	MYRSUL_004918-RA
OG0013356	MYRSUL_004919-RA
OG0013357	MYRSUL_004929-RA
OG0013358	MYRSUL_004934-RA
OG0013359	MYRSUL_004938-RA
OG0013360	MYRSUL_004947-RA
OG0013361	MYRSUL_004948-RA
OG0013362	MYRSUL_004955-RA
OG0013363	MYRSUL_004968-RA
OG0013364	MYRSUL_004970-RA
OG0013365	MYRSUL_005015-RA
OG0013366	MYRSUL_005021-RA
OG0013367	MYRSUL_005023-RA
OG0013368	MYRSUL_005030-RA
OG0013369	MYRSUL_005032-RA
OG0013370	MYRSUL_005040-RA
OG0013371	MYRSUL_005061-RA
OG0013372	MYRSUL_005080-RA
OG0013373	MYRSUL_005083-RA
OG0013374	MYRSUL_005084-RA
OG0013375	MYRSUL_005085-RA
OG0013376	MYRSUL_005087-RA
OG0013377	MYRSUL_005092-RA
OG0013378	MYRSUL_005095-RA
OG0013379	MYRSUL_005096-RA
OG0013380	MYRSUL_005127-RA
OG0013381	MYRSUL_005136-RA
OG0013382	MYRSUL_005137-RA
OG0013383	MYRSUL_005139-RA
OG0013384	MYRSUL_005157-RA
OG0013385	MYRSUL_005170-RA
OG0013386	MYRSUL_005181-RA
OG0013387	MYRSUL_005185-RA
OG0013388	MYRSUL_005195-RA
OG0013389	MYRSUL_005199-RA
OG0013390	MYRSUL_005218-RA
OG0013391	MYRSUL_005222-RA
OG0013392	MYRSUL_005225-RA
OG0013393	MYRSUL_005226-RA
OG0013394	MYRSUL_005227-RA
OG0013395	MYRSUL_005241-RA
OG0013396	MYRSUL_005261-RA
OG0013397	MYRSUL_005271-RA
OG0013398	MYRSUL_005282-RA
OG0013399	MYRSUL_005290-RA
OG0013400	MYRSUL_005305-RA
OG0013401	MYRSUL_005311-RA
OG0013402	MYRSUL_005318-RA
OG0013403	MYRSUL_005343-RA
OG0013404	MYRSUL_005344-RA
OG0013405	MYRSUL_005346-RA
OG0013406	MYRSUL_005352-RA
OG0013407	MYRSUL_005355-RA
OG0013408	MYRSUL_005367-RA
OG0013409	MYRSUL_005374-RA
OG0013410	MYRSUL_005375-RA
OG0013411	MYRSUL_005377-RA
OG0013412	MYRSUL_005381-RA
OG0013413	MYRSUL_005383-RA
OG0013414	MYRSUL_005406-RA
OG0013415	MYRSUL_005407-RA
OG0013416	MYRSUL_005408-RA
OG0013417	MYRSUL_005411-RA
OG0013418	MYRSUL_005412-RA
OG0013419	MYRSUL_005419-RA
OG0013420	MYRSUL_005420-RA
OG0013421	MYRSUL_005428-RA
OG0013422	MYRSUL_005434-RA
OG0013423	MYRSUL_005436-RA
OG0013424	MYRSUL_005437-RA
OG0013425	MYRSUL_005440-RA
OG0013426	MYRSUL_005442-RA
OG0013427	MYRSUL_005453-RA
OG0013428	MYRSUL_005454-RA
OG0013429	MYRSUL_005462-RA
OG0013430	MYRSUL_005469-RA
OG0013431	MYRSUL_005490-RA
OG0013432	MYRSUL_005492-RA
OG0013433	MYRSUL_005500-RA
OG0013434	MYRSUL_005505-RA
OG0013435	MYRSUL_005508-RA
OG0013436	MYRSUL_005515-RA
OG0013437	MYRSUL_005539-RA
OG0013438	MYRSUL_005555-RA
OG0013439	MYRSUL_005563-RA
OG0013440	MYRSUL_005570-RA
OG0013441	MYRSUL_005579-RA
OG0013442	MYRSUL_005580-RA
OG0013443	MYRSUL_005581-RA
OG0013444	MYRSUL_005582-RA
OG0013445	MYRSUL_005584-RA
OG0013446	MYRSUL_005596-RA
OG0013447	MYRSUL_005601-RA
OG0013448	MYRSUL_005610-RA
OG0013449	MYRSUL_005611-RA
OG0013450	MYRSUL_005612-RA
OG0013451	MYRSUL_005625-RA
OG0013452	MYRSUL_005632-RA
OG0013453	MYRSUL_005654-RA
OG0013454	MYRSUL_005656-RA
OG0013455	MYRSUL_005673-RA
OG0013456	MYRSUL_005678-RA
OG0013457	MYRSUL_005689-RA
OG0013458	MYRSUL_005706-RA
OG0013459	MYRSUL_005708-RA
OG0013460	MYRSUL_005728-RA
OG0013461	MYRSUL_005729-RA
OG0013462	MYRSUL_005734-RA
OG0013463	MYRSUL_005736-RA
OG0013464	MYRSUL_005737-RA
OG0013465	MYRSUL_005742-RA
OG0013466	MYRSUL_005757-RA
OG0013467	MYRSUL_005764-RA
OG0013468	MYRSUL_005765-RA
OG0013469	MYRSUL_005766-RA
OG0013470	MYRSUL_005767-RA
OG0013471	MYRSUL_005799-RA
OG0013472	MYRSUL_005802-RA
OG0013473	MYRSUL_005806-RA
OG0013474	MYRSUL_005825-RA
OG0013475	MYRSUL_005829-RA
OG0013476	MYRSUL_005852-RA
OG0013477	MYRSUL_005866-RA
OG0013478	MYRSUL_005868-RA
OG0013479	MYRSUL_005874-RA
OG0013480	MYRSUL_005885-RA
OG0013481	MYRSUL_005887-RA
OG0013482	MYRSUL_005891-RA
OG0013483	MYRSUL_005894-RA
OG0013484	MYRSUL_005903-RA
OG0013485	MYRSUL_005911-RA
OG0013486	MYRSUL_005915-RA
OG0013487	MYRSUL_005916-RA
OG0013488	MYRSUL_005920-RA
OG0013489	MYRSUL_005925-RA
OG0013490	MYRSUL_005935-RA
OG0013491	MYRSUL_005944-RA
OG0013492	MYRSUL_005947-RA
OG0013493	MYRSUL_005948-RA
OG0013494	MYRSUL_005959-RA
OG0013495	MYRSUL_005964-RA
OG0013496	MYRSUL_005977-RA
OG0013497	MYRSUL_005979-RA
OG0013498	MYRSUL_005984-RA
OG0013499	MYRSUL_006000-RA
OG0013500	MYRSUL_006002-RA
OG0013501	MYRSUL_006004-RA
OG0013502	MYRSUL_006005-RA
OG0013503	MYRSUL_006006-RA
OG0013504	MYRSUL_006007-RA
OG0013505	MYRSUL_006008-RA
OG0013506	MYRSUL_006009-RA
OG0013507	MYRSUL_006010-RA
OG0013508	MYRSUL_006011-RA
OG0013509	MYRSUL_006012-RA
OG0013510	MYRSUL_006013-RA
OG0013511	MYRSUL_006015-RA
OG0013512	MYRSUL_006017-RA
OG0013513	MYRSUL_006018-RA
OG0013514	MYRSUL_006019-RA
OG0013515	MYRSUL_006020-RA
OG0013516	MYRSUL_006021-RA
OG0013517	MYRSUL_006023-RA
OG0013518	MYRSUL_006024-RA
OG0013519	MYRSUL_006032-RA
OG0013520	MYRSUL_006033-RA
OG0013521	MYRSUL_006038-RA
OG0013522	MYRSUL_006054-RA
OG0013523	MYRSUL_006058-RA
OG0013524	MYRSUL_006063-RA
OG0013525	MYRSUL_006067-RA
OG0013526	MYRSUL_006088-RA
OG0013527	MYRSUL_006089-RA
OG0013528	MYRSUL_006092-RA
OG0013529	MYRSUL_006103-RA
OG0013530	MYRSUL_006104-RA
OG0013531	MYRSUL_006112-RA
OG0013532	MYRSUL_006147-RA
OG0013533	MYRSUL_006148-RA
OG0013534	MYRSUL_006164-RA
OG0013535	MYRSUL_006178-RA
OG0013536	MYRSUL_006185-RA
OG0013537	MYRSUL_006189-RA
OG0013538	MYRSUL_006208-RA
OG0013539	MYRSUL_006209-RA
OG0013540	MYRSUL_006210-RA
OG0013541	MYRSUL_006216-RA
OG0013542	MYRSUL_006222-RA
OG0013543	MYRSUL_006247-RA
OG0013544	MYRSUL_006261-RA
OG0013545	MYRSUL_006269-RA
OG0013546	MYRSUL_006276-RA
OG0013547	MYRSUL_006297-RA
OG0013548	MYRSUL_006303-RA
OG0013549	MYRSUL_006309-RA
OG0013550	MYRSUL_006320-RA
OG0013551	MYRSUL_006331-RA
OG0013552	MYRSUL_006348-RA
OG0013553	MYRSUL_006383-RA
OG0013554	MYRSUL_006394-RA
OG0013555	MYRSUL_006396-RA
OG0013556	MYRSUL_006405-RA
OG0013557	MYRSUL_006406-RA
OG0013558	MYRSUL_006407-RA
OG0013559	MYRSUL_006414-RA
OG0013560	MYRSUL_006425-RA
OG0013561	MYRSUL_006431-RA
OG0013562	MYRSUL_006432-RA
OG0013563	MYRSUL_006440-RA
OG0013564	MYRSUL_006441-RA
OG0013565	MYRSUL_006453-RA
OG0013566	MYRSUL_006456-RA
OG0013567	MYRSUL_006468-RA
OG0013568	MYRSUL_006479-RA
OG0013569	MYRSUL_006487-RA
OG0013570	MYRSUL_006503-RA
OG0013571	MYRSUL_006508-RA
OG0013572	MYRSUL_006509-RA
OG0013573	MYRSUL_006524-RA
OG0013574	MYRSUL_006544-RA
OG0013575	MYRSUL_006556-RA
OG0013576	MYRSUL_006573-RA
OG0013577	MYRSUL_006584-RA
OG0013578	MYRSUL_006593-RA
OG0013579	MYRSUL_006598-RA
OG0013580	MYRSUL_006607-RA
OG0013581	MYRSUL_006614-RA
OG0013582	MYRSUL_006615-RA
OG0013583	MYRSUL_006618-RA
OG0013584	MYRSUL_006625-RA
OG0013585	MYRSUL_006626-RA
OG0013586	MYRSUL_006642-RA
OG0013587	MYRSUL_006654-RA
OG0013588	MYRSUL_006660-RA
OG0013589	MYRSUL_006670-RA
OG0013590	MYRSUL_006676-RA
OG0013591	MYRSUL_006678-RA
OG0013592	MYRSUL_006679-RA
OG0013593	MYRSUL_006680-RA
OG0013594	MYRSUL_006684-RA
OG0013595	MYRSUL_006696-RA
OG0013596	MYRSUL_006702-RA
OG0013597	MYRSUL_006715-RA
OG0013598	MYRSUL_006724-RA
OG0013599	MYRSUL_006744-RA
OG0013600	MYRSUL_006777-RA
OG0013601	MYRSUL_006790-RA
OG0013602	MYRSUL_006801-RA
OG0013603	MYRSUL_006809-RA
OG0013604	MYRSUL_006810-RA
OG0013605	MYRSUL_006814-RA
OG0013606	MYRSUL_006815-RA
OG0013607	MYRSUL_006832-RA
OG0013608	MYRSUL_006857-RA
OG0013609	MYRSUL_006863-RA
OG0013610	MYRSUL_006864-RA
OG0013611	MYRSUL_006865-RA
OG0013612	MYRSUL_006873-RA
OG0013613	MYRSUL_006892-RA
OG0013614	MYRSUL_006896-RA
OG0013615	MYRSUL_006919-RA
OG0013616	MYRSUL_006920-RA
OG0013617	MYRSUL_006935-RA
OG0013618	MYRSUL_006962-RA
OG0013619	MYRSUL_006971-RA
OG0013620	MYRSUL_006972-RA
OG0013621	MYRSUL_006973-RA
OG0013622	MYRSUL_007014-RA
OG0013623	MYRSUL_007018-RA
OG0013624	MYRSUL_007020-RA
OG0013625	MYRSUL_007035-RA
OG0013626	MYRSUL_007070-RA
OG0013627	MYRSUL_007076-RA
OG0013628	MYRSUL_007090-RA
OG0013629	MYRSUL_007119-RA
OG0013630	MYRSUL_007121-RA
OG0013631	MYRSUL_007142-RA
OG0013632	MYRSUL_007153-RA
OG0013633	MYRSUL_007189-RA
OG0013634	MYRSUL_007197-RA
OG0013635	MYRSUL_007198-RA
OG0013636	MYRSUL_007199-RA
OG0013637	MYRSUL_007231-RA
OG0013638	MYRSUL_007235-RA
OG0013639	MYRSUL_007238-RA
OG0013640	MYRSUL_007239-RA
OG0013641	MYRSUL_007240-RA
OG0013642	MYRSUL_007241-RA
OG0013643	MYRSUL_007249-RA
OG0013644	MYRSUL_007255-RA
OG0013645	MYRSUL_007264-RA
OG0013646	MYRSUL_007297-RA
OG0013647	MYRSUL_011270-RA
OG0013648	MYRSUL_011272-RA
OG0013649	MYRSUL_011273-RA
OG0013650	MYRSUL_011276-RA
OG0013651	MYRSUL_011279-RA
OG0013652	MYRSUL_011283-RA
OG0013653	MYRSUL_011293-RA
OG0013654	MYRSUL_011304-RA
OG0013655	MYRSUL_011315-RA
OG0013656	MYRSUL_011334-RA
OG0013657	MYRSUL_011338-RA
OG0013658	MYRSUL_011351-RA
OG0013659	MYRSUL_008883-RA
OG0013660	MYRSUL_008921-RA
OG0013661	MYRSUL_008922-RA
OG0013662	MYRSUL_008924-RA
OG0013663	MYRSUL_008925-RA
OG0013664	MYRSUL_008926-RA
OG0013665	MYRSUL_008936-RA
OG0013666	MYRSUL_008937-RA
OG0013667	MYRSUL_008938-RA
OG0013668	MYRSUL_008940-RA
OG0013669	MYRSUL_008949-RA
OG0013670	MYRSUL_008960-RA
OG0013671	MYRSUL_008961-RA
OG0013672	MYRSUL_008962-RA
OG0013673	MYRSUL_008982-RA
OG0013674	MYRSUL_008983-RA
OG0013675	MYRSUL_008984-RA
OG0013676	MYRSUL_008985-RA
OG0013677	MYRSUL_008986-RA
OG0013678	MYRSUL_008987-RA
OG0013679	MYRSUL_008988-RA
OG0013680	MYRSUL_008993-RA
OG0013681	MYRSUL_009034-RA
OG0013682	MYRSUL_009052-RA
OG0013683	MYRSUL_009060-RA
OG0013684	MYRSUL_009068-RA
OG0013685	MYRSUL_009093-RA
OG0013686	MYRSUL_009115-RA
OG0013687	MYRSUL_009134-RA
OG0013688	MYRSUL_009136-RA
OG0013689	MYRSUL_009137-RA
OG0013690	MYRSUL_009141-RA
OG0013691	MYRSUL_009144-RA
OG0013692	MYRSUL_009168-RA
OG0013693	MYRSUL_009182-RA
OG0013694	MYRSUL_009185-RA
OG0013695	MYRSUL_009186-RA
OG0013696	MYRSUL_009198-RA
OG0013697	MYRSUL_009238-RA
OG0013698	MYRSUL_009243-RA
OG0013699	MYRSUL_009265-RA
OG0013700	MYRSUL_009268-RA
OG0013701	MYRSUL_009276-RA
OG0013702	MYRSUL_009285-RA
OG0013703	MYRSUL_009288-RA
OG0013704	MYRSUL_009339-RA
OG0013705	MYRSUL_009341-RA
OG0013706	MYRSUL_009344-RA
OG0013707	MYRSUL_009355-RA
OG0013708	MYRSUL_009787-RA
OG0013709	MYRSUL_009791-RA
OG0013710	MYRSUL_009792-RA
OG0013711	MYRSUL_009794-RA
OG0013712	MYRSUL_009804-RA
OG0013713	MYRSUL_009805-RA
OG0013714	MYRSUL_009809-RA
OG0013715	MYRSUL_009819-RA
OG0013716	MYRSUL_009857-RA
OG0013717	MYRSUL_009863-RA
OG0013718	MYRSUL_009864-RA
OG0013719	MYRSUL_009876-RA
OG0013720	MYRSUL_009895-RA
OG0013721	MYRSUL_009900-RA
OG0013722	MYRSUL_009909-RA
OG0013723	MYRSUL_009910-RA
OG0013724	MYRSUL_009914-RA
OG0013725	MYRSUL_009926-RA
OG0013726	MYRSUL_009929-RA
OG0013727	MYRSUL_009937-RA
OG0013728	MYRSUL_009947-RA
OG0013729	MYRSUL_009952-RA
OG0013730	MYRSUL_009953-RA
OG0013731	MYRSUL_009954-RA
OG0013732	MYRSUL_009963-RA
OG0013733	MYRSUL_009966-RA
OG0013734	MYRSUL_009971-RA
OG0013735	MYRSUL_009976-RA
OG0013736	MYRSUL_009989-RA
OG0013737	MYRSUL_009991-RA
OG0013738	MYRSUL_009998-RA
OG0013739	MYRSUL_010027-RA
OG0013740	MYRSUL_010029-RA
OG0013741	MYRSUL_010034-RA
OG0013742	MYRSUL_010055-RA
OG0013743	MYRSUL_010062-RA
OG0013744	MYRSUL_010079-RA
OG0013745	MYRSUL_010096-RA
OG0013746	MYRSUL_010122-RA
OG0013747	MYRSUL_010125-RA
OG0013748	MYRSUL_010132-RA
OG0013749	MYRSUL_010133-RA
OG0013750	MYRSUL_010137-RA
OG0013751	MYRSUL_010145-RA
OG0013752	MYRSUL_010147-RA
OG0013753	MYRSUL_010167-RA
OG0013754	MYRSUL_010170-RA
OG0013755	MYRSUL_010174-RA
OG0013756	MYRSUL_010180-RA
OG0013757	MYRSUL_010188-RA
OG0013758	MYRSUL_010196-RA
OG0013759	MYRSUL_010197-RA
OG0013760	MYRSUL_010211-RA
OG0013761	MYRSUL_010229-RA
OG0013762	MYRSUL_010240-RA
OG0013763	MYRSUL_010244-RA
OG0013764	MYRSUL_010248-RA
OG0013765	MYRSUL_010269-RA
OG0013766	MYRSUL_010279-RA
OG0013767	MYRSUL_010281-RA
OG0013768	MYRSUL_010288-RA
OG0013769	MYRSUL_010293-RA
OG0013770	MYRSUL_010337-RA
OG0013771	MYRSUL_010347-RA
OG0013772	MYRSUL_010348-RA
OG0013773	MYRSUL_010349-RA
OG0013774	MYRSUL_010363-RA
OG0013775	MYRSUL_010371-RA
OG0013776	MYRSUL_010372-RA
OG0013777	MYRSUL_010373-RA
OG0013778	MYRSUL_010383-RA
OG0013779	MYRSUL_010384-RA
OG0013780	MYRSUL_010389-RA
OG0013781	MYRSUL_010400-RA
OG0013782	MYRSUL_010405-RA
OG0013783	MYRSUL_010426-RA
OG0013784	MYRSUL_010459-RA
OG0013785	MYRSUL_010461-RA
OG0013786	MYRSUL_010463-RA
OG0013787	MYRSUL_010465-RA
OG0013788	MYRSUL_010481-RA
OG0013789	MYRSUL_010489-RA
OG0013790	MYRSUL_010500-RA
OG0013791	MYRSUL_010507-RA
OG0013792	MYRSUL_010520-RA
OG0013793	MYRSUL_010522-RA
OG0013794	MYRSUL_010547-RA
OG0013795	MYRSUL_010548-RA
OG0013796	MYRSUL_010549-RA
OG0013797	MYRSUL_010576-RA
OG0013798	MYRSUL_010577-RA
OG0013799	MYRSUL_010578-RA
OG0013800	MYRSUL_010580-RA
OG0013801	MYRSUL_010581-RA
OG0013802	MYRSUL_010584-RA
OG0013803	MYRSUL_010590-RA
OG0013804	MYRSUL_010592-RA
OG0013805	MYRSUL_010614-RA
OG0013806	MYRSUL_010615-RA
OG0013807	MYRSUL_010616-RA
OG0013808	MYRSUL_010628-RA
OG0013809	MYRSUL_010630-RA
OG0013810	MYRSUL_010655-RA
OG0013811	MYRSUL_010664-RA
OG0013812	MYRSUL_010682-RA
OG0013813	MYRSUL_010743-RA
OG0013814	MYRSUL_010768-RA
OG0013815	MYRSUL_010783-RA
OG0013816	MYRSUL_010784-RA
OG0013817	MYRSUL_010788-RA
OG0013818	MYRSUL_010793-RA
OG0013819	MYRSUL_010796-RA
OG0013820	MYRSUL_010801-RA
OG0013821	MYRSUL_010802-RA
OG0013822	MYRSUL_010808-RA
OG0013823	MYRSUL_010810-RA
OG0013824	MYRSUL_010811-RA
OG0013825	MYRSUL_010822-RA
OG0013826	MYRSUL_010823-RA
OG0013827	MYRSUL_010825-RA
OG0013828	MYRSUL_010826-RA
OG0013829	MYRSUL_010837-RA
OG0013830	MYRSUL_010839-RA
OG0013831	MYRSUL_010906-RA
OG0013832	MYRSUL_010918-RA
OG0013833	MYRSUL_010921-RA
OG0013834	MYRSUL_011088-RA
OG0013835	MYRSUL_011090-RA
OG0013836	MYRSUL_011113-RA
OG0013837	MYRSUL_011132-RA
OG0013838	MYRSUL_011147-RA
OG0013839	MYRSUL_011148-RA
OG0013840	MYRSUL_011149-RA
OG0013841	MYRSUL_011150-RA
OG0013842	MYRSUL_011151-RA
OG0013843	MYRSUL_011152-RA
OG0013844	MYRSUL_011153-RA
OG0013845	MYRSUL_011154-RA
OG0013846	MYRSUL_011156-RA
OG0013847	MYRSUL_011182-RA
OG0013848	MYRSUL_011183-RA
OG0013849	MYRSUL_011185-RA
OG0013850	MYRSUL_011186-RA
OG0013851	MYRSUL_011196-RA
OG0013852	MYRSUL_011212-RA
OG0013853	MYRSUL_011217-RA
OG0013854	MYRSUL_011227-RA
OG0013855	MYRSUL_011230-RA
OG0013856	MYRSUL_011231-RA
OG0013857	MYRSUL_011232-RA
OG0013858	MYRSUL_011233-RA
OG0013859	MYRSUL_011234-RA
OG0013860	MYRSUL_011237-RA
OG0013861	MYRSUL_011240-RA
OG0013862	MYRSUL_011242-RA
OG0013863	MYRSUL_011257-RA
OG0013864	MYRSUL_007359-RA
OG0013865	MYRSUL_007360-RA
OG0013866	MYRSUL_007364-RA
OG0013867	MYRSUL_007381-RA
OG0013868	MYRSUL_007385-RA
OG0013869	MYRSUL_007403-RA
OG0013870	MYRSUL_007412-RA
OG0013871	MYRSUL_007413-RA
OG0013872	MYRSUL_007421-RA
OG0013873	MYRSUL_007424-RA
OG0013874	MYRSUL_007426-RA
OG0013875	MYRSUL_007432-RA
OG0013876	MYRSUL_007434-RA
OG0013877	MYRSUL_007443-RA
OG0013878	MYRSUL_007447-RA
OG0013879	MYRSUL_007448-RA
OG0013880	MYRSUL_007453-RA
OG0013881	MYRSUL_007459-RA
OG0013882	MYRSUL_007491-RA
OG0013883	MYRSUL_007492-RA
OG0013884	MYRSUL_007506-RA
OG0013885	MYRSUL_007514-RA
OG0013886	MYRSUL_007559-RA
OG0013887	MYRSUL_007561-RA
OG0013888	MYRSUL_007573-RA
OG0013889	MYRSUL_007575-RA
OG0013890	MYRSUL_007591-RA
OG0013891	MYRSUL_007597-RA
OG0013892	MYRSUL_007617-RA
OG0013893	MYRSUL_007620-RA
OG0013894	MYRSUL_007626-RA
OG0013895	MYRSUL_007630-RA
OG0013896	MYRSUL_007636-RA
OG0013897	MYRSUL_007645-RA
OG0013898	MYRSUL_007648-RA
OG0013899	MYRSUL_007666-RA
OG0013900	MYRSUL_007685-RA
OG0013901	MYRSUL_007690-RA
OG0013902	MYRSUL_007697-RA
OG0013903	MYRSUL_007703-RA
OG0013904	MYRSUL_007705-RA
OG0013905	MYRSUL_007709-RA
OG0013906	MYRSUL_007721-RA
OG0013907	MYRSUL_007749-RA
OG0013908	MYRSUL_007758-RA
OG0013909	MYRSUL_007763-RA
OG0013910	MYRSUL_007772-RA
OG0013911	MYRSUL_007778-RA
OG0013912	MYRSUL_007779-RA
OG0013913	MYRSUL_007787-RA
OG0013914	MYRSUL_007792-RA
OG0013915	MYRSUL_007796-RA
OG0013916	MYRSUL_007806-RA
OG0013917	MYRSUL_007814-RA
OG0013918	MYRSUL_007817-RA
OG0013919	MYRSUL_007818-RA
OG0013920	MYRSUL_007824-RA
OG0013921	MYRSUL_007830-RA
OG0013922	MYRSUL_007846-RA
OG0013923	MYRSUL_007847-RA
OG0013924	MYRSUL_007848-RA
OG0013925	MYRSUL_007849-RA
OG0013926	MYRSUL_007850-RA
OG0013927	MYRSUL_007862-RA
OG0013928	MYRSUL_007867-RA
OG0013929	MYRSUL_007878-RA
OG0013930	MYRSUL_007891-RA
OG0013931	MYRSUL_007902-RA
OG0013932	MYRSUL_007925-RA
OG0013933	MYRSUL_007934-RA
OG0013934	MYRSUL_007938-RA
OG0013935	MYRSUL_007960-RA
OG0013936	MYRSUL_007968-RA
OG0013937	MYRSUL_007980-RA
OG0013938	MYRSUL_007986-RA
OG0013939	MYRSUL_007989-RA
OG0013940	MYRSUL_007990-RA
OG0013941	MYRSUL_007992-RA
OG0013942	MYRSUL_008000-RA
OG0013943	MYRSUL_008003-RA
OG0013944	MYRSUL_008032-RA
OG0013945	MYRSUL_008033-RA
OG0013946	MYRSUL_008046-RA
OG0013947	MYRSUL_008064-RA
OG0013948	MYRSUL_008072-RA
OG0013949	MYRSUL_008081-RA
OG0013950	MYRSUL_008105-RA
OG0013951	MYRSUL_008110-RA
OG0013952	MYRSUL_008112-RA
OG0013953	MYRSUL_008131-RA
OG0013954	MYRSUL_008132-RA
OG0013955	MYRSUL_008136-RA
OG0013956	MYRSUL_008137-RA
OG0013957	MYRSUL_008138-RA
OG0013958	MYRSUL_008153-RA
OG0013959	MYRSUL_008159-RA
OG0013960	MYRSUL_008164-RA
OG0013961	MYRSUL_008165-RA
OG0013962	MYRSUL_008166-RA
OG0013963	MYRSUL_008168-RA
OG0013964	MYRSUL_008170-RA
OG0013965	MYRSUL_008177-RA
OG0013966	MYRSUL_008196-RA
OG0013967	MYRSUL_008199-RA
OG0013968	MYRSUL_008200-RA
OG0013969	MYRSUL_008201-RA
OG0013970	MYRSUL_008205-RA
OG0013971	MYRSUL_008208-RA
OG0013972	MYRSUL_008219-RA
OG0013973	MYRSUL_008226-RA
OG0013974	MYRSUL_008252-RA
OG0013975	MYRSUL_008254-RA
OG0013976	MYRSUL_008259-RA
OG0013977	MYRSUL_008265-RA
OG0013978	MYRSUL_008267-RA
OG0013979	MYRSUL_008308-RA
OG0013980	MYRSUL_008321-RA
OG0013981	MYRSUL_008324-RA
OG0013982	MYRSUL_008341-RA
OG0013983	MYRSUL_008346-RA
OG0013984	MYRSUL_008348-RA
OG0013985	MYRSUL_008351-RA
OG0013986	MYRSUL_008353-RA
OG0013987	SCLTRI_010580-RA
OG0013988	SCLTRI_010581-RA
OG0013989	SCLTRI_010597-RA
OG0013990	SCLTRI_010601-RA
OG0013991	SCLTRI_000032-RA
OG0013992	SCLTRI_000073-RA
OG0013993	SCLTRI_000113-RA
OG0013994	SCLTRI_000119-RA
OG0013995	SCLTRI_000121-RA
OG0013996	SCLTRI_000178-RA
OG0013997	SCLTRI_000208-RA
OG0013998	SCLTRI_000241-RA
OG0013999	SCLTRI_000249-RA
OG0014000	SCLTRI_000266-RA
OG0014001	SCLTRI_000268-RA
OG0014002	SCLTRI_000269-RA
OG0014003	SCLTRI_000301-RA
OG0014004	SCLTRI_000327-RA
OG0014005	SCLTRI_000329-RA
OG0014006	SCLTRI_000333-RA
OG0014007	SCLTRI_000335-RA
OG0014008	SCLTRI_000353-RA
OG0014009	SCLTRI_000368-RA
OG0014010	SCLTRI_000385-RA
OG0014011	SCLTRI_000434-RA
OG0014012	SCLTRI_000481-RA
OG0014013	SCLTRI_000667-RA
OG0014014	SCLTRI_000677-RA
OG0014015	SCLTRI_000786-RA
OG0014016	SCLTRI_000792-RA
OG0014017	SCLTRI_000815-RA
OG0014018	SCLTRI_000830-RA
OG0014019	SCLTRI_000834-RA
OG0014020	SCLTRI_000845-RA
OG0014021	SCLTRI_000912-RA
OG0014022	SCLTRI_000915-RA
OG0014023	SCLTRI_000924-RA
OG0014024	SCLTRI_000937-RA
OG0014025	SCLTRI_000940-RA
OG0014026	SCLTRI_010316-RA
OG0014027	SCLTRI_010318-RA
OG0014028	SCLTRI_010322-RA
OG0014029	SCLTRI_010336-RA
OG0014030	SCLTRI_010344-RA
OG0014031	SCLTRI_010348-RA
OG0014032	SCLTRI_010350-RA
OG0014033	SCLTRI_010370-RA
OG0014034	SCLTRI_010372-RA
OG0014035	SCLTRI_010119-RA
OG0014036	SCLTRI_010123-RA
OG0014037	SCLTRI_010133-RA
OG0014038	SCLTRI_010135-RA
OG0014039	SCLTRI_010137-RA
OG0014040	SCLTRI_010139-RA
OG0014041	SCLTRI_010141-RA
OG0014042	SCLTRI_010154-RA
OG0014043	SCLTRI_010162-RA
OG0014044	SCLTRI_010165-RA
OG0014045	SCLTRI_010205-RA
OG0014046	SCLTRI_008596-RA
OG0014047	SCLTRI_008600-RA
OG0014048	SCLTRI_008618-RA
OG0014049	SCLTRI_008620-RA
OG0014050	SCLTRI_008635-RA
OG0014051	SCLTRI_008648-RA
OG0014052	SCLTRI_008665-RA
OG0014053	SCLTRI_008685-RA
OG0014054	SCLTRI_008700-RA
OG0014055	SCLTRI_008742-RA
OG0014056	SCLTRI_008747-RA
OG0014057	SCLTRI_008748-RA
OG0014058	SCLTRI_008749-RA
OG0014059	SCLTRI_008754-RA
OG0014060	SCLTRI_008775-RA
OG0014061	SCLTRI_008827-RA
OG0014062	SCLTRI_008855-RA
OG0014063	SCLTRI_008864-RA
OG0014064	SCLTRI_008883-RA
OG0014065	SCLTRI_008887-RA
OG0014066	SCLTRI_008890-RA
OG0014067	SCLTRI_001773-RA
OG0014068	SCLTRI_001809-RA
OG0014069	SCLTRI_001836-RA
OG0014070	SCLTRI_001837-RA
OG0014071	SCLTRI_001839-RA
OG0014072	SCLTRI_001840-RA
OG0014073	SCLTRI_001842-RA
OG0014074	SCLTRI_001859-RA
OG0014075	SCLTRI_001861-RA
OG0014076	SCLTRI_001886-RA
OG0014077	SCLTRI_001952-RA
OG0014078	SCLTRI_001986-RA
OG0014079	SCLTRI_001987-RA
OG0014080	SCLTRI_001990-RA
OG0014081	SCLTRI_001991-RA
OG0014082	SCLTRI_001999-RA
OG0014083	SCLTRI_002008-RA
OG0014084	SCLTRI_002048-RA
OG0014085	SCLTRI_002077-RA
OG0014086	SCLTRI_002090-RA
OG0014087	SCLTRI_002182-RA
OG0014088	SCLTRI_002215-RA
OG0014089	SCLTRI_002327-RA
OG0014090	SCLTRI_002342-RA
OG0014091	SCLTRI_002352-RA
OG0014092	SCLTRI_002353-RA
OG0014093	SCLTRI_002366-RA
OG0014094	SCLTRI_002367-RA
OG0014095	SCLTRI_002391-RA
OG0014096	SCLTRI_002397-RA
OG0014097	SCLTRI_008301-RA
OG0014098	SCLTRI_008302-RA
OG0014099	SCLTRI_008303-RA
OG0014100	SCLTRI_008365-RA
OG0014101	SCLTRI_008372-RA
OG0014102	SCLTRI_008387-RA
OG0014103	SCLTRI_008398-RA
OG0014104	SCLTRI_008403-RA
OG0014105	SCLTRI_008409-RA
OG0014106	SCLTRI_008436-RA
OG0014107	SCLTRI_008441-RA
OG0014108	SCLTRI_008443-RA
OG0014109	SCLTRI_008460-RA
OG0014110	SCLTRI_008464-RA
OG0014111	SCLTRI_008465-RA
OG0014112	SCLTRI_008478-RA
OG0014113	SCLTRI_008483-RA
OG0014114	SCLTRI_008504-RA
OG0014115	SCLTRI_008526-RA
OG0014116	SCLTRI_003101-RA
OG0014117	SCLTRI_003106-RA
OG0014118	SCLTRI_003112-RA
OG0014119	SCLTRI_003138-RA
OG0014120	SCLTRI_003192-RA
OG0014121	SCLTRI_003206-RA
OG0014122	SCLTRI_003231-RA
OG0014123	SCLTRI_003234-RA
OG0014124	SCLTRI_003240-RA
OG0014125	SCLTRI_003241-RA
OG0014126	SCLTRI_003260-RA
OG0014127	SCLTRI_003269-RA
OG0014128	SCLTRI_003374-RA
OG0014129	SCLTRI_003416-RA
OG0014130	SCLTRI_003513-RA
OG0014131	SCLTRI_003519-RA
OG0014132	SCLTRI_003524-RA
OG0014133	SCLTRI_003541-RA
OG0014134	SCLTRI_003571-RA
OG0014135	SCLTRI_003575-RA
OG0014136	SCLTRI_003588-RA
OG0014137	SCLTRI_003589-RA
OG0014138	SCLTRI_003659-RA
OG0014139	SCLTRI_007228-RA
OG0014140	SCLTRI_007277-RA
OG0014141	SCLTRI_007284-RA
OG0014142	SCLTRI_007344-RA
OG0014143	SCLTRI_007487-RA
OG0014144	SCLTRI_007558-RA
OG0014145	SCLTRI_007606-RA
OG0014146	SCLTRI_007612-RA
OG0014147	SCLTRI_007641-RA
OG0014148	SCLTRI_003697-RA
OG0014149	SCLTRI_003701-RA
OG0014150	SCLTRI_003705-RA
OG0014151	SCLTRI_003748-RA
OG0014152	SCLTRI_003791-RA
OG0014153	SCLTRI_003793-RA
OG0014154	SCLTRI_003795-RA
OG0014155	SCLTRI_003907-RA
OG0014156	SCLTRI_003947-RA
OG0014157	SCLTRI_003979-RA
OG0014158	SCLTRI_003982-RA
OG0014159	SCLTRI_004010-RA
OG0014160	SCLTRI_004016-RA
OG0014161	SCLTRI_004039-RA
OG0014162	SCLTRI_004053-RA
OG0014163	SCLTRI_004097-RA
OG0014164	SCLTRI_004102-RA
OG0014165	SCLTRI_004105-RA
OG0014166	SCLTRI_004205-RA
OG0014167	SCLTRI_004244-RA
OG0014168	SCLTRI_004275-RA
OG0014169	SCLTRI_004300-RA
OG0014170	SCLTRI_005464-RA
OG0014171	SCLTRI_005491-RA
OG0014172	SCLTRI_005492-RA
OG0014173	SCLTRI_005499-RA
OG0014174	SCLTRI_005500-RA
OG0014175	SCLTRI_005517-RA
OG0014176	SCLTRI_005518-RA
OG0014177	SCLTRI_005570-RA
OG0014178	SCLTRI_005596-RA
OG0014179	SCLTRI_005602-RA
OG0014180	SCLTRI_005630-RA
OG0014181	SCLTRI_005638-RA
OG0014182	SCLTRI_005683-RA
OG0014183	SCLTRI_005737-RA
OG0014184	SCLTRI_005738-RA
OG0014185	SCLTRI_005753-RA
OG0014186	SCLTRI_005754-RA
OG0014187	SCLTRI_005757-RA
OG0014188	SCLTRI_005862-RA
OG0014189	SCLTRI_005871-RA
OG0014190	SCLTRI_005885-RA
OG0014191	SCLTRI_005895-RA
OG0014192	SCLTRI_005913-RA
OG0014193	SCLTRI_007687-RA
OG0014194	SCLTRI_007776-RA
OG0014195	SCLTRI_007799-RA
OG0014196	SCLTRI_007809-RA
OG0014197	SCLTRI_007811-RA
OG0014198	SCLTRI_007820-RA
OG0014199	SCLTRI_007831-RA
OG0014200	SCLTRI_007836-RA
OG0014201	SCLTRI_007861-RA
OG0014202	SCLTRI_007878-RA
OG0014203	SCLTRI_008930-RA
OG0014204	SCLTRI_008972-RA
OG0014205	SCLTRI_008991-RA
OG0014206	SCLTRI_009036-RA
OG0014207	SCLTRI_009043-RA
OG0014208	SCLTRI_009084-RA
OG0014209	SCLTRI_009088-RA
OG0014210	SCLTRI_009112-RA
OG0014211	SCLTRI_009137-RA
OG0014212	SCLTRI_009141-RA
OG0014213	SCLTRI_009142-RA
OG0014214	SCLTRI_009148-RA
OG0014215	SCLTRI_009879-RA
OG0014216	SCLTRI_009886-RA
OG0014217	SCLTRI_009895-RA
OG0014218	SCLTRI_009908-RA
OG0014219	SCLTRI_009919-RA
OG0014220	SCLTRI_009922-RA
OG0014221	SCLTRI_009945-RA
OG0014222	SCLTRI_009976-RA
OG0014223	SCLTRI_009987-RA
OG0014224	SCLTRI_009720-RA
OG0014225	SCLTRI_009726-RA
OG0014226	SCLTRI_009732-RA
OG0014227	SCLTRI_009745-RA
OG0014228	SCLTRI_009750-RA
OG0014229	SCLTRI_009756-RA
OG0014230	SCLTRI_009775-RA
OG0014231	SCLTRI_009787-RA
OG0014232	SCLTRI_009805-RA
OG0014233	SCLTRI_009811-RA
OG0014234	SCLTRI_009816-RA
OG0014235	SCLTRI_009842-RA
OG0014236	SCLTRI_009852-RA
OG0014237	SCLTRI_004896-RA
OG0014238	SCLTRI_005049-RA
OG0014239	SCLTRI_005055-RA
OG0014240	SCLTRI_005087-RA
OG0014241	SCLTRI_005088-RA
OG0014242	SCLTRI_005111-RA
OG0014243	SCLTRI_005118-RA
OG0014244	SCLTRI_005121-RA
OG0014245	SCLTRI_005129-RA
OG0014246	SCLTRI_005130-RA
OG0014247	SCLTRI_005131-RA
OG0014248	SCLTRI_005137-RA
OG0014249	SCLTRI_005139-RA
OG0014250	SCLTRI_005155-RA
OG0014251	SCLTRI_005157-RA
OG0014252	SCLTRI_005158-RA
OG0014253	SCLTRI_005191-RA
OG0014254	SCLTRI_005194-RA
OG0014255	SCLTRI_005205-RA
OG0014256	SCLTRI_005221-RA
OG0014257	SCLTRI_005223-RA
OG0014258	SCLTRI_005234-RA
OG0014259	SCLTRI_005267-RA
OG0014260	SCLTRI_005268-RA
OG0014261	SCLTRI_005294-RA
OG0014262	SCLTRI_005297-RA
OG0014263	SCLTRI_005319-RA
OG0014264	SCLTRI_005331-RA
OG0014265	SCLTRI_005371-RA
OG0014266	SCLTRI_005386-RA
OG0014267	SCLTRI_005390-RA
OG0014268	SCLTRI_005402-RA
OG0014269	SCLTRI_005407-RA
OG0014270	SCLTRI_005408-RA
OG0014271	SCLTRI_005424-RA
OG0014272	SCLTRI_005426-RA
OG0014273	SCLTRI_005427-RA
OG0014274	SCLTRI_005428-RA
OG0014275	SCLTRI_005437-RA
OG0014276	SCLTRI_005440-RA
OG0014277	SCLTRI_005444-RA
OG0014278	SCLTRI_005454-RA
OG0014279	SCLTRI_005458-RA
OG0014280	SCLTRI_005461-RA
OG0014281	SCLTRI_009406-RA
OG0014282	SCLTRI_009408-RA
OG0014283	SCLTRI_009412-RA
OG0014284	SCLTRI_009429-RA
OG0014285	SCLTRI_009474-RA
OG0014286	SCLTRI_009476-RA
OG0014287	SCLTRI_009481-RA
OG0014288	SCLTRI_009490-RA
OG0014289	SCLTRI_009499-RA
OG0014290	SCLTRI_009523-RA
OG0014291	SCLTRI_010428-RA
OG0014292	SCLTRI_005952-RA
OG0014293	SCLTRI_005958-RA
OG0014294	SCLTRI_005959-RA
OG0014295	SCLTRI_006105-RA
OG0014296	SCLTRI_006151-RA
OG0014297	SCLTRI_006162-RA
OG0014298	SCLTRI_006181-RA
OG0014299	SCLTRI_006208-RA
OG0014300	SCLTRI_006220-RA
OG0014301	SCLTRI_006227-RA
OG0014302	SCLTRI_006247-RA
OG0014303	SCLTRI_006269-RA
OG0014304	SCLTRI_006327-RA
OG0014305	SCLTRI_006330-RA
OG0014306	SCLTRI_006343-RA
OG0014307	SCLTRI_006361-RA
OG0014308	SCLTRI_006362-RA
OG0014309	SCLTRI_006363-RA
OG0014310	SCLTRI_010377-RA
OG0014311	SCLTRI_010382-RA
OG0014312	SCLTRI_010396-RA
OG0014313	SCLTRI_010397-RA
OG0014314	SCLTRI_007989-RA
OG0014315	SCLTRI_008016-RA
OG0014316	SCLTRI_008017-RA
OG0014317	SCLTRI_008018-RA
OG0014318	SCLTRI_008019-RA
OG0014319	SCLTRI_008020-RA
OG0014320	SCLTRI_008021-RA
OG0014321	SCLTRI_008022-RA
OG0014322	SCLTRI_008040-RA
OG0014323	SCLTRI_008051-RA
OG0014324	SCLTRI_008057-RA
OG0014325	SCLTRI_008140-RA
OG0014326	SCLTRI_008208-RA
OG0014327	SCLTRI_008221-RA
OG0014328	SCLTRI_008227-RA
OG0014329	SCLTRI_008287-RA
OG0014330	SCLTRI_010025-RA
OG0014331	SCLTRI_010028-RA
OG0014332	SCLTRI_010044-RA
OG0014333	SCLTRI_010049-RA
OG0014334	SCLTRI_010050-RA
OG0014335	SCLTRI_010054-RA
OG0014336	SCLTRI_010081-RA
OG0014337	SCLTRI_010097-RA
OG0014338	SCLTRI_010115-RA
OG0014339	SCLTRI_009567-RA
OG0014340	SCLTRI_009592-RA
OG0014341	SCLTRI_009623-RA
OG0014342	SCLTRI_009685-RA
OG0014343	SCLTRI_009695-RA
OG0014344	SCLTRI_009701-RA
OG0014345	SCLTRI_010229-RA
OG0014346	SCLTRI_010250-RA
OG0014347	SCLTRI_010272-RA
OG0014348	SCLTRI_010274-RA
OG0014349	SCLTRI_010280-RA
OG0014350	SCLTRI_010286-RA
OG0014351	SCLTRI_010287-RA
OG0014352	SCLTRI_010289-RA
OG0014353	SCLTRI_000976-RA
OG0014354	SCLTRI_000992-RA
OG0014355	SCLTRI_000993-RA
OG0014356	SCLTRI_000997-RA
OG0014357	SCLTRI_001075-RA
OG0014358	SCLTRI_001081-RA
OG0014359	SCLTRI_001083-RA
OG0014360	SCLTRI_001089-RA
OG0014361	SCLTRI_001128-RA
OG0014362	SCLTRI_001141-RA
OG0014363	SCLTRI_001173-RA
OG0014364	SCLTRI_001175-RA
OG0014365	SCLTRI_001180-RA
OG0014366	SCLTRI_001202-RA
OG0014367	SCLTRI_001203-RA
OG0014368	SCLTRI_001210-RA
OG0014369	SCLTRI_001214-RA
OG0014370	SCLTRI_001230-RA
OG0014371	SCLTRI_001259-RA
OG0014372	SCLTRI_001293-RA
OG0014373	SCLTRI_001297-RA
OG0014374	SCLTRI_001309-RA
OG0014375	SCLTRI_001349-RA
OG0014376	SCLTRI_001350-RA
OG0014377	SCLTRI_001351-RA
OG0014378	SCLTRI_001464-RA
OG0014379	SCLTRI_001534-RA
OG0014380	SCLTRI_001564-RA
OG0014381	SCLTRI_001574-RA
OG0014382	SCLTRI_001691-RA
OG0014383	SCLTRI_001694-RA
OG0014384	SCLTRI_001721-RA
OG0014385	SCLTRI_001740-RA
OG0014386	SCLTRI_001741-RA
OG0014387	SCLTRI_006847-RA
OG0014388	SCLTRI_006849-RA
OG0014389	SCLTRI_006862-RA
OG0014390	SCLTRI_006863-RA
OG0014391	SCLTRI_006866-RA
OG0014392	SCLTRI_006889-RA
OG0014393	SCLTRI_006899-RA
OG0014394	SCLTRI_006900-RA
OG0014395	SCLTRI_006906-RA
OG0014396	SCLTRI_006907-RA
OG0014397	SCLTRI_006911-RA
OG0014398	SCLTRI_007059-RA
OG0014399	SCLTRI_007072-RA
OG0014400	SCLTRI_007094-RA
OG0014401	SCLTRI_007125-RA
OG0014402	SCLTRI_007183-RA
OG0014403	SCLTRI_007196-RA
OG0014404	SCLTRI_007198-RA
OG0014405	SCLTRI_007207-RA
OG0014406	SCLTRI_004309-RA
OG0014407	SCLTRI_004364-RA
OG0014408	SCLTRI_004373-RA
OG0014409	SCLTRI_004399-RA
OG0014410	SCLTRI_004409-RA
OG0014411	SCLTRI_004419-RA
OG0014412	SCLTRI_004464-RA
OG0014413	SCLTRI_004572-RA
OG0014414	SCLTRI_004618-RA
OG0014415	SCLTRI_004690-RA
OG0014416	SCLTRI_004702-RA
OG0014417	SCLTRI_004705-RA
OG0014418	SCLTRI_004711-RA
OG0014419	SCLTRI_004749-RA
OG0014420	SCLTRI_004763-RA
OG0014421	SCLTRI_004849-RA
OG0014422	SCLTRI_004864-RA
OG0014423	SCLTRI_004867-RA
OG0014424	SCLTRI_009264-RA
OG0014425	SCLTRI_009266-RA
OG0014426	SCLTRI_009315-RA
OG0014427	SCLTRI_009328-RA
OG0014428	SCLTRI_009336-RA
OG0014429	SCLTRI_009386-RA
OG0014430	SCLTRI_002427-RA
OG0014431	SCLTRI_002443-RA
OG0014432	SCLTRI_002474-RA
OG0014433	SCLTRI_002476-RA
OG0014434	SCLTRI_002568-RA
OG0014435	SCLTRI_002577-RA
OG0014436	SCLTRI_002665-RA
OG0014437	SCLTRI_002666-RA
OG0014438	SCLTRI_002668-RA
OG0014439	SCLTRI_002722-RA
OG0014440	SCLTRI_002787-RA
OG0014441	SCLTRI_002825-RA
OG0014442	SCLTRI_002826-RA
OG0014443	SCLTRI_002834-RA
OG0014444	SCLTRI_002837-RA
OG0014445	SCLTRI_002850-RA
OG0014446	SCLTRI_002863-RA
OG0014447	SCLTRI_002910-RA
OG0014448	SCLTRI_002911-RA
OG0014449	SCLTRI_002990-RA
OG0014450	SCLTRI_002991-RA
OG0014451	SCLTRI_002996-RA
OG0014452	SCLTRI_003007-RA
OG0014453	SCLTRI_003018-RA
OG0014454	SCLTRI_006393-RA
OG0014455	SCLTRI_006394-RA
OG0014456	SCLTRI_006512-RA
OG0014457	SCLTRI_006516-RA
OG0014458	SCLTRI_006539-RA
OG0014459	SCLTRI_006557-RA
OG0014460	SCLTRI_006561-RA
OG0014461	SCLTRI_006568-RA
OG0014462	SCLTRI_006656-RA
OG0014463	SCLTRI_006676-RA
OG0014464	SCLTRI_006678-RA
OG0014465	SCLTRI_006723-RA
OG0014466	SCLTRI_006773-RA
OG0014467	SCLTRI_006785-RA
OG0014468	SCLTRI_006789-RA
OG0014469	SCLTRI_006790-RA
OG0014470	SCLTRI_006791-RA
OG0014471	SCLTRI_006792-RA
OG0014472	SCLTRI_006793-RA
OG0014473	SCLTRI_006794-RA
OG0014474	SCLTRI_010578-RA

### Sheet: S13
Supplementary tables to Kusch et al. "Transcriptional response to host chemical cues underpins expansion of host range in a fungal plant pathogen lineage"
Table S13: S. sclerotiorum and S. trifoliorum RNA-Seq mapping statistics
Library	Name	Description	Paired trimmed	Mapped Ss1980	Mapped [%]	Source	FPKM file	Reads file GEO accession
HDX13	PDB_1	Potato Dextrose Broth	20,398,550	17,817,175	87.3	Peyraud et al. 2019	HDX13_PDB_1.txt	GSE116194
HDX14	PDB_2	Potato Dextrose Broth	18,609,988	15,535,734	83.5	Peyraud et al. 2019	HDX14_PDB_2.txt	GSE116194
HDX15	PDB_3	Potato Dextrose Broth	18,374,504	16,318,978	88.8	Peyraud et al. 2019	HDX15_PDB_3.txt	GSE116194
HDX55	PDA_FRT_1	Potato Dextrose Agar edge of colony	20,477,160	18,829,399	92	Peyraud et al. 2019	HDX55_PDA_FRT_1.txt	GSE116194
HDX56	PDA_FRT_2	Potato Dextrose Agar edge of colony	28,208,727	26,282,655	93.2	Peyraud et al. 2019	HDX56_PDA_FRT_2.txt	GSE116194
HDX57	PDA_FRT_3	Potato Dextrose Agar edge of colony	30,502,179	28,378,057	93	Peyraud et al. 2019	HDX57_PDA_FRT_3.txt	GSE116194
HDX58	PDA_NEC_1	Potato Dextrose Agar center of colony	22,357,691	20,537,936	91.9	Peyraud et al. 2019	HDX58_PDA_NEC_1.txt	GSE116194
HDX59	PDA_NEC_2	Potato Dextrose Agar center of colony	24,273,937	22,253,954	91.7	Peyraud et al. 2019	HDX59_PDA_NEC_2.txt	GSE116194
HDX60	PDA_NEC_3	Potato Dextrose Agar center of colony	25,539,502	23,435,273	91.8	Peyraud et al. 2019	HDX60_PDA_NEC_3.txt	GSE116194
HDX34	ATH_FRT_1	A. thaliana infection edge of lesion	20,744,673	11,753,012	56.7	Badet et al. 2017	HDX34_ATH_FRT_1.txt	GSE106811
HDX35	ATH_FRT_2	A. thaliana infection edge of lesion	19,926,628	12,110,665	60.8	Badet et al. 2017	HDX35_ATH_FRT_2.txt	GSE106811
HDX36	ATH_FRT_3	A. thaliana infection edge of lesion	19,670,628	12,426,908	63.2	Badet et al. 2017	HDX36_ATH_FRT_3.txt	GSE106811
HDX31	ATH_NEC_1	A. thaliana infection center of lesion	21,445,721	18,626,394	86.9	Peyraud et al. 2019	HDX31_ATH_NEC_1.txt	GSE116194
HDX32	ATH_NEC_2	A. thaliana infection center of lesion	21,639,456	19,763,357	91.3	Peyraud et al. 2019	HDX32_ATH_NEC_2.txt	GSE116194
HDX33	ATH_NEC_3	A. thaliana infection center of lesion	24,893,997	22,217,573	89.2	Peyraud et al. 2019	HDX33_ATH_NEC_3.txt	GSE116194
HDX47	SLY_FRT_1	S. lycopersicum infection edge of lesion	21,654,312	12,673,796	58.5	Badet et al. 2017	HDX47_SLY_FRT_1.txt	GSE106811
HDX50	SLY_FRT_2	S. lycopersicum infection edge of lesion	20,736,242	12,119,460	58.4	Badet et al. 2017	HDX50_SLY_FRT_2.txt	GSE106811
HDX53	SLY_FRT_3	S. lycopersicum infection edge of lesion	22,553,722	13,139,011	58.3	Badet et al. 2017	HDX53_SLY_FRT_3.txt	GSE106811
HDX48	SLY_NEC_1	S. lycopersicum infection center of lesion	24,386,038	22,033,285	90.4	this study	HDX48_SLY_NEC_1.txt
HDX51	SLY_NEC_2	S. lycopersicum infection center of lesion	23,951,177	21,664,578	90.5	this study	HDX51_SLY_NEC_2.txt
HDX54	SLY_NEC_3	S. lycopersicum infection center of lesion	22,017,952	19,537,531	88.7	this study	HDX54_SLY_NEC_3.txt
HDX38	HAN_FRT_1	H. annuus infection edge of lesion	22,324,032	14,137,640	63.3	Sucher et al. 2020	HDX38_HAN_FRT_1.txt	GSE138039
HDX41	HAN_FRT_2	H. annuus infection edge of lesion	24,063,269	15,201,551	63.2	Sucher et al. 2020	HDX41_HAN_FRT_2.txt	GSE138039
HDX44	HAN_FRT_3	H. annuus infection edge of lesion	23,545,559	14,932,907	63.4	Sucher et al. 2020	HDX44_HAN_FRT_3.txt	GSE138039
HDX39	HAN_NEC_1	H. annuus infection center of lesion	22,821,890	19,597,166	85.9	this study	HDX39_HAN_NEC_1.txt
HDX42	HAN_NEC_2	H. annuus infection center of lesion	22,095,839	19,353,365	87.6	this study	HDX42_HAN_NEC_2.txt
HDX45	HAN_NEC_3	H. annuus infection center of lesion	24,640,235	21,835,948	88.6	this study	HDX45_HAN_NEC_3.txt
HWG16	BVU_FRT_1	B. vulgaris infection edge of lesion	27,809,419	21,503,267	77.3	Sucher et al. 2020	HWG16_BVU_FRT_1.txt	GSE138039
HWG17	BVU_FRT_2	B. vulgaris infection edge of lesion	26,042,987	19,988,007	76.8	Sucher et al. 2020	HWG17_BVU_FRT_2.txt	GSE138039
HWG18	BVU_FRT_3	B. vulgaris infection edge of lesion	27,210,372	22,699,578	83.4	Sucher et al. 2020	HWG18_BVU_FRT_3.txt	GSE138039
HWG19	BVU_NEC_1	B. vulgaris infection center of lesion	32,347,720	30,962,640	95.7	this study	HWG19_BVU_NEC_1.txt
HWG20	BVU_NEC_2	B. vulgaris infection center of lesion	31,091,164	30,033,686	96.6	this study	HWG20_BVU_NEC_2.txt
HWG21	BVU_NEC_3	B. vulgaris infection center of lesion	30,563,430	29,557,299	96.7	this study	HWG21_BVU_NEC_3.txt
HWG25	RCO_FRT_1	R. communis infection edge of lesion	24,017,236	14,568,107	60.7	Sucher et al. 2020	HWG25_RCO_FRT_1.txt	GSE138039
HWG26	RCO_FRT_2	R. communis infection edge of lesion	9,748,106	5,830,207	59.8	Sucher et al. 2020	HWG26_RCO_FRT_2.txt	GSE138039
HWG27	RCO_FRT_3	R. communis infection edge of lesion	19,564,516	10,577,335	54.1	Sucher et al. 2020	HWG27_RCO_FRT_3.txt	GSE138039
HWG28	RCO_NEC_1	R. communis infection center of lesion	25,254,227	22,594,861	89.5	this study	HWG28_RCO_NEC_1.txt
HWG29	RCO_NEC_2	R. communis infection center of lesion	24,409,976	21,559,627	88.3	this study	HWG29_RCO_NEC_2.txt
HWG30	RCO_NEC_3	R. communis infection center of lesion	27,993,096	22,219,792	79.4	this study	HWG30_RCO_NEC_3.txt
HWG34	PVU_FRT_1	P. vulgaris infection edge of lesion	22,047,906	15,454,580	70.1	Sucher et al. 2020	HWG34_PVU_FRT_1.txt	GSE138039
HWG35	PVU_FRT_2	P. vulgaris infection edge of lesion	19,996,358	13,402,353	67	Sucher et al. 2020	HWG35_PVU_FRT_2.txt	GSE138039
HWG36	PVU_FRT_3	P. vulgaris infection edge of lesion	21,549,199	15,369,871	71.3	Sucher et al. 2020	HWG36_PVU_FRT_3.txt	GSE138039
HWG37	PVU_NEC_1	P. vulgaris infection edge of lesion	26,018,301	24,936,728	95.8	this study	HWG37_PVU_NEC_1.txt
HWG38	PVU_NEC_2	P. vulgaris infection edge of lesion	26,473,840	24,979,037	94.4	this study	HWG38_PVU_NEC_2.txt
HWG39	PVU_NEC_3	P. vulgaris infection edge of lesion	27,722,683	25,514,721	92	this study	HWG39_PVU_NEC_3.txt
AOPH-1	Ss1980_DMSO_1	Potato Dextrose Agar + DMSO	18276880	16777089	91.8	this study	AOPH-1_Ss1980_DMSO_1.txt
AOPH-2	Ss1980_DMSO_2	Potato Dextrose Agar + DMSO	20331485	18449099	90.7	this study	AOPH-2_Ss1980_DMSO_2.txt
AOPH-3	Ss1980_DMSO_3	Potato Dextrose Agar + DMSO	23569623	21158861	89.8	this study	AOPH-3_Ss1980_DMSO_3.txt
AOPH-4	Ss1980_CAM_1	Potato Dextrose Agar + Camalexin	17376440	14134426	81.3	this study	AOPH-4_Ss1980_CAM_1.txt
AOPH-5	Ss1980_CAM_2	Potato Dextrose Agar + Camalexin	20206284	9658323	47.8	this study	AOPH-5_Ss1980_CAM_2.txt
AOPH-6	Ss1980_CAM_3	Potato Dextrose Agar + Camalexin	16767150	15157514	90.4	this study	AOPH-6_Ss1980_CAM_3.txt
Library	Name	Description	Read pairs trimmed	Mapped SwB9	mapped [%]
AOPH-7	SwB9_DMSO_1	Potato Dextrose Agar + DMSO	21010641	19348133	92.1	this study	AOPH-7_SwB9_DMSO_1.txt
AOPH-8	SwB9_DMSO_2	Potato Dextrose Agar + DMSO	20816686	19243730	92.4	this study	AOPH-8_SwB9_DMSO_2.txt
AOPH-9	SwB9_DMSO_3	Potato Dextrose Agar + DMSO	22225566	20408945	91.8	this study	AOPH-9_SwB9_DMSO_3.txt
AOPH-10	SwB9_CAM_1	Potato Dextrose Agar + Camalexin	18069019	16356783	90.5	this study	AOPH-10_SwB9_CAM_1.txt
AOPH-11	SwB9_CAM_2	Potato Dextrose Agar + Camalexin	18781526	16782607	89.4	this study	AOPH-11_SwB9_CAM_2.txt
AOPH-12	SwB9_CAM_3	Potato Dextrose Agar + Camalexin	25201061	22673171	90	this study	AOPH-12_SwB9_CAM_3.txt

### Sheet: S14
Supplementary tables to Kusch et al. "Transcriptional response to host chemical cues underpins expansion of host range in a fungal plant pathogen lineage"
Table S14: FPKM values and Differential expression analysis on camalexin for 7423 S. sclerotiorum protein coding genes and their S. trifoliorum orthologs. LFC and p-value for differential expression were not calculated for genes with FPKM<25 in the dmso and cam samples
Gene_id	Ss1980_DMSO_1	Ss1980_DMSO_2	Ss1980_DMSO_3	Ss1980_CAM_1	Ss1980_CAM_2	Ss1980_CAM_3	Average DMSO	Average cam	LFC	P.Value	adj.P.Val		Orthogroup	SwB9 ortholog	SwB9_DMSO_1_0	SwB9_DMSO_2_0	SwB9_DMSO_3_0	SwB9_CAM_1_0	SwB9_CAM_2_0	SwB9_CAM_3_0	average dmso	average cam	LFC	P.Value	adj.P.Val	Normalized average dmso	Normalized average cam
Sscle01g000010	74.431	86.751	90.1043	76.9084	63.5001	62.8676	83.7621	67.7587	-0.414083	0.999999	1		OG0001700	SCLTRI_009555	35.4166	35.9618	32.7127	25.0349	35.185	36.8384	34.697	32.3528	-0.00853465	0.999999	1	83.7621	78.1028
Sscle01g000020	108.13	111.728	98.2322	93.82	100.791	111.111	106.03	101.907	-0.251114	1	1		OG0000555	SCLTRI_009556	75.5101	71.5327	60.5887	72.4861	54.1238	55.9507	69.2105	60.8535	-0.0957951	0.999992	1	106.03	93.2272
Sscle01g000030	26.6868	29.4346	34.0411	32.5601	33.4576	25.2871	30.0542	30.4349	-0.151022	1	1		OG0001701	SCLTRI_009557	18.9659	18.8075	15.7819	32.5651	28.3134	27.0361	17.8518	29.3049	0.728057	0.999879	1	30.0542	49.3359
Sscle01g000040	46.3289	41.0055	43.1846	48.3482	48.0376	55.7454	43.5063	50.7104	0.146032	1	1		OG0001702	SCLTRI_009558	23.593	21.4184	21.119	19.9939	23.1052	24.156	22.0435	22.4184	0.126415	0.999999	1	43.5063	44.2463
Sscle01g000050	2.55057	2.69781	2.68493	49.7025	41.0582	13.1619	2.64444	34.6409	3.3223	0.00191057	0.0321109		OG0001703	SCLTRI_009559	37.283	37.8766	22.1335	34.219	30.6445	31.5465	32.431	32.1367	0.135814	0.999881	1	2.64444	2.62043
Sscle01g000060	80.847	80.8066	76.188	64.0965	132.805	38.888	79.2805	78.5965	-0.322337	0.999397	1		OG0001704	SCLTRI_009560	27.329	26.2898	23.4758	22.9231	28.6702	26.4862	25.6982	26.0265	0.108692	0.999999	1	79.2805	80.2934
Sscle01g000070	1106.87	1144.51	970.93	753.048	1157.28	375.828	1074.1	762.052	-0.71817	0.982616	1		OG0001705	SCLTRI_009561	634.793	614.978	493.911	437.592	307.105	312.534	581.227	352.41	-0.585031	0.999394	1	1074.1	651.251
Sscle01g000100	2468.25	2227.87	2321.03	2060.9	1923.24	2699.86	2339.05	2228	-0.250733	1	1		OG0001706	SCLTRI_009564	1568.82	1823.24	1762.55	1254.34	1590.42	1588.33	1718.2	1477.7	-0.170428	0.999993	1	2339.05	2011.64
Sscle01g000110	6.00907	4.89702	7.0211	18.1691	13.4433	28.6331	5.97573	20.0818	1.78491	0.186	1		OG0000215	SCLTRI_009565	30.2599	28.7706	19.3656	36.4334	28.8377	31.3058	26.132	32.1923	0.484157	0.999715	1	5.97573	7.36156
Sscle01g000130	0	28.2252	0	18.3875	0	0	9.4084	6.12917					OG0000016
Sscle01g000150	505.884	479.764	522.56	344.521	429.277	350.76	502.736	374.853	-0.564647	0.999998	1		OG0001707	SCLTRI_009569	239.437	239.565	241.891	423.824	340.71	333.493	240.298	366.009	0.705089	0.999834	1	502.736	765.742
Sscle01g000160	83.0807	84.8294	72.5105	76.6446	65.8293	80.6249	80.1402	74.3663	-0.247011	1	1		OG0001708	SCLTRI_009570	45.7976	43.7367	43.0066	35.1085	41.1501	39.9616	44.1803	38.7401	-0.0889966	1	1	80.1402	70.272
Sscle01g000170	22.694	27.9431	22.035	27.5209	23.0865	30.3889	24.224	26.9988	0.0313337	1	1		OG0001709	SCLTRI_009571	27.8279	27.2231	30.9171	23.1335	26.6803	26.0399	28.656	25.2846	-0.0772167	0.999999	1	24.224	21.374
Sscle01g000180	16.7789	18.8166	21.7744	20.2167	18.1243	21.5933	19.1233	19.9781	-0.0861724	1	1		OG0001710	SCLTRI_009572	22.8708	24.5679	21.326	12.8675	16.7558	15.6575	22.9216	15.0936	-0.515487	0.999974	1	19.1233	12.5925
Sscle01g000200	21.7997	20.5396	20.7813	23.7308	20.7194	21.5341	21.0402	21.9948	-0.021008	1	1		OG0001711	SCLTRI_009574	17.3179	16.1836	13.2896	15.9431	18.2204	17.9422	15.597	17.3686	0.252532	0.999991	1	21.0402	23.43
Sscle01g000230	0.575293	0.29826	0.334279	22.731	11.0668	53.7492	0.402611	29.1823	6.31056	5.26e-06	0.000330359		OG0001713	SCLTRI_009576	19.3675	18.5279	23.9056	37.955	39.7066	40.1374	20.6003	39.2663	1.05847	0.995793	1	0.402611	0.767417
Sscle01g000250	15.6723	17.4594	19.181	52.9833	35.3635	59.042	17.4376	49.1296	1.35066	0.840861	1		OG0001714	SCLTRI_009578	17.204	15.3157	11.8069	16.3959	14.2904	13.4006	14.7755	14.6956	0.083567	0.999987	1	17.4376	17.3433
Sscle01g000260	6.46013	6.67646	6.4351	4.33984	2.64462	3.91768	6.5239	3.63405	-1.11037	0.901	1		OG0000157	SCLTRI_009579	18.9693	18.5375	12.6136	2.79667	3.93231	3.95581	16.7068	3.5616	-2.15473	0.018033	0.485455	6.5239	1.39078
Sscle01g000280	747.267	686.949	865.99	222.08	196.265	231.061	766.735	216.469	-2.01047	0.00449692	0.062935		OG0001715	SCLTRI_009581	73.4319	74.3092	103.389	119.642	111.322	118.711	83.71	116.558	0.594496	0.999545	1	766.735	1067.61
Sscle01g000370	12.2984	17.9574	20.0228	30.9128	22.4226	24.2961	16.7595	25.8772	0.549124	0.999657	1		OG0001721	SCLTRI_009619	17.7264	16.862	12.4649	20.2998	18.38	20.6816	15.6844	19.7871	0.450332	0.999936	1	16.7595	21.1435
Sscle01g000380	78.9216	86.4302	92.7232	80.1235	70.8666	62.9012	86.025	71.2971	-0.421032	1	1		OG0001722	SCLTRI_009618	58.0425	61.3692	50.3419	50.7123	57.7248	60.5504	56.5845	56.3292	0.116124	0.999999	1	86.025	85.6368
Sscle01g000390	92.1126	94.2848	124.346	88.1162	106.784	67.4873	103.581	87.4625	-0.443789	1	1		OG0001723	SCLTRI_009617	33.9574	32.4043	29.156	83.6502	66.5455	68.7614	31.8392	72.9857	1.34317	0.898944	1	103.581	237.441
Sscle01g000400	28.2423	21.9418	22.4949	16.3904	26.6686	20.1584	24.2263	21.0725	-0.437988	1	1		OG0001724	SCLTRI_009616	23.5557	25.9632	19.3718	33.1722	31.3283	31.8281	22.9636	32.1095	0.600458	0.999936	1	24.2263	33.8752
Sscle01g000410	68.7956	68.9458	57.4399	83.3969	84.0001	91.3181	65.0604	86.2384	0.254886	1	1		OG0001725	SCLTRI_009615	63.7624	62.949	56.7746	83.837	80.661	79.8687	61.162	81.4556	0.512975	0.999998	1	65.0604	86.6475
Sscle01g000440	66.8676	70.4054	68.101	53.1352	56.5958	49.1613	68.458	52.9641	-0.494128	0.999999	1		OG0001727	SCLTRI_009612	34.1298	34.4617	35.7071	22.6349	30.382	30.9465	34.7662	27.9878	-0.229133	0.999989	1	68.458	55.1107
Sscle01g000460	58.6634	62.8021	61.3566	73.6507	67.0028	65.144	60.9407	68.5992	0.00619785	1	1		OG0001728	SCLTRI_009610	32.8265	36.7703	28.2331	35.0158	37.5437	37.7359	32.61	36.7651	0.273122	0.999996	1	60.9407	68.7058
Sscle01g000470	867.933	854.859	946.251	473.215	622.87	544.506	889.681	546.864	-0.879708	0.999952	1		OG0001729	SCLTRI_009609	528.12	513.965	414.317	408.91	426.626	405.38	485.467	413.639	-0.193004	1	1	889.681	758.046
Sscle01g000480	36.9782	41.3514	35.0632	20.244	15.0848	19.2686	37.7976	18.1991	-1.19956	0.906	1		OG0000034	SCLTRI_009608	22.7137	22.2916	19.8299	13.1577	16.5925	15.8371	21.6117	15.1958	-0.418194	0.999989	1	37.7976	26.5765
Sscle01g000500	216.952	212.217	216.834	188.396	239.842	153.297	215.334	193.845	-0.303938	1	1		OG0001731	SCLTRI_009606	166.678	171.248	157.281	126.093	116.719	112.51	165.069	118.441	-0.391149	0.999998	1	215.334	154.507
Sscle01g000540	494.511	504.635	556.347	273.418	342.533	232.938	518.498	282.963	-0.989223	0.997944	1		OG0001734	SCLTRI_009603	160.257	160.722	145.898	133.206	107.208	111.914	155.626	117.443	-0.312432	0.999993	1	518.498	391.283
Sscle01g000570	46.5252	43.7259	45.1703	23.1039	24.9252	18.8124	45.1405	22.2805	-1.2192	0.949814	1		OG0001737	SCLTRI_009600	22.3633	22.3795	23.5312	12.7576	10.0464	11.2551	22.758	11.353	-0.928226	0.999403	1	45.1405	22.5187
Sscle01g000580	182.204	166.123	152.754	56.7078	83.7699	53.5261	167.027	64.6679	-1.5735	0.335276	1		OG0001738	SCLTRI_009599	105.117	97.8355	99.0882	47.9602	43.8583	41.1082	100.68	44.3089	-1.08888	0.998901	1	167.027	73.5078
Sscle01g000610	28.2884	27.1058	32.9391	28.7707	32.4678	22.4022	29.4444	27.8802	-0.264062	0.999999	1		OG0001740	SCLTRI_009596	30.499	29.107	30.5093	30.3299	21.371	22.574	30.0384	24.7583	-0.208483	0.999971	1	29.4444	24.2687
Sscle01g000620	21.8309	20.841	19.3396	25.3395	20.057	29.0371	20.6705	24.8112	0.133269	1	1		OG0001741	SCLTRI_009595	8.98512	8.46852	9.67932	8.61498	9.06056	8.6051	9.04432	8.76021				20.6705	20.0212
Sscle01g000630	35.7943	33.3563	29.2238	39.1858	39.6879	41.908	32.7915	40.2606	0.162171	1	1		OG0000405	SCLTRI_009594	32.9516	31.7245	28.245	25.6013	23.6773	23.0681	30.9737	24.1156	-0.276975	0.999999	1	32.7915	25.5308
Sscle01g000640	5.15103	2.19777	3.84358	0	8.82127	6.01983	3.73079	4.94703	-1.15783	0.872053	1		OG0009131	SCLTRI_009593	51.2143	45.2933	98.0744	39.4836	40.7997	45.601	64.8607	41.9614	-0.483782	0.992825	1	3.73079	2.41363
Sscle01g000670	372.199	377.44	373.459	417.336	431.377	378.648	374.366	409.12	-0.00723166	1	1		OG0001743	SCLTRI_009590	183.407	181.58	182.212	148.521	151.657	150.165	182.4	150.114	-0.183465	1	1	374.366	308.102
Sscle01g000680	76.3965	74.7874	93.1373	136.561	135.096	138.068	81.4404	136.575	0.649757	1	1		OG0001744	SCLTRI_009589	64.9236	66.2188	53.4175	52.0326	47.4422	46.6106	61.52	48.6951	-0.25394	0.999998	1	81.4404	64.4628
Sscle01g000690	51.0056	44.4313	39.9475	42.7018	57.7234	42.4885	45.1281	47.6379	-0.116352	1	1		OG0000811	SCLTRI_009588	42.4704	44.6587	35.1898	30.8867	29.0256	34.4146	40.773	31.4423	-0.24613	0.999994	1	45.1281	34.8008
Sscle01g000700	27.0794	26.4216	21.8467	19.3723	20.9359	19.18	25.1159	19.8294	-0.476071	1	1		OG0001745	SCLTRI_009587	17.9631	19.7205	17.0351	17.0746	20.267	20.505	18.2396	19.2822	0.176069	0.999998	1	25.1159	26.5516
Sscle01g000730	85.3981	77.6637	85.0186	25.7011	47.3359	14.7037	82.6935	29.2469	-1.92731	0.174947	1		OG0000158	SCLTRI_009625	4.69331	4.94039	5.29742	1.68703	1.64486	1.10177	4.97704	1.47789				82.6935	24.5551
Sscle01g000740	26.9349	28.8504	21.8631	45.7176	37.8263	41.2551	25.8828	41.5997	0.578885	0.999998	1		OG0001747	SCLTRI_009626	29.0715	29.0907	33.4287	21.5887	28.6981	31.884	30.5303	27.3903	-0.0912832	0.999987	1	25.8828	23.2208
Sscle01g000760	32.0686	34.9196	34.3871	49.8868	40.9789	62.2525	33.7918	51.0394	0.438799	0.99996	1		OG0000406	SCLTRI_009627	25.0824	23.9465	38.6741	19.6916	22.9108	23.3022	29.2343	21.9682	-0.290033	0.99954	1	33.7918	25.3929
Sscle01g000770	169.809	157.05	152.101	64.2912	88.6478	68.6598	159.653	73.8663	-1.2461	0.935641	1		OG0001748	SCLTRI_009628	135.619	136.349	122.845	94.1379	66.0524	66.3815	131.604	75.5239	-0.721065	0.998785	1	159.653	91.6204
Sscle01g000790	1.16018	1.92087	0.944675	3.39808	3.93932	7.85697	1.34191	5.06479	1.95287	0.0769	0.598453		OG0008330	SCLTRI_009630	3.9126	3.86728	4.05616	5.08241	4.70135	5.05406	3.94535	4.94594				1.34191	1.68223
Sscle01g000800	81.3607	85.4487	71.1611	69.7162	67.1435	72.5007	79.3235	69.7868	-0.293919	1	1		OG0000812	SCLTRI_009631	38.6798	39.2253	37.0803	28.5554	28.9829	30.0857	38.3285	29.208	-0.299797	1	1	79.3235	60.448
Sscle01g000810	7.99223	7.8388	5.72842	48.7798	31.3167	74.3203	7.18648	51.4723	2.69038	0.000207503	0.00579569		OG0000083	SCLTRI_009632	20.2565	20.0272	21.3788	28.3293	36.037	36.294	20.5542	33.5534	0.795786	0.999762	1	7.18648	11.7315
Sscle01g000820	160.759	160.515	132.277	147.168	133.595	218.274	151.184	166.346	-0.0372615	1	1		OG0000556	SCLTRI_009633	111.942	111.78	95.8829	91.8557	120.476	120.306	106.535	110.879	0.166861	0.999994	1	151.184	157.349
Sscle01g000860	92.8963	97.9056	105.018	66.0494	70.9227	58.9262	98.6066	65.2994	-0.764603	0.999934	1		OG0001751	SCLTRI_009637	26.6484	27.0435	23.3535	24.3335	26.8027	25.0126	25.6818	25.3829	0.0947877	1	1	98.6066	97.4591
Sscle01g000870	36.5915	46.844	51.6269	100.904	83.672	87.6555	45.0208	90.7438	0.890505	0.999	1		OG0001752	SCLTRI_009638	21.8316	22.0318	27.4432	30.4977	31.8041	33.6466	23.7689	31.9828	0.531805	0.999939	1	45.0208	60.5789
Sscle01g000900	50.171	46.7147	47.7879	347.333	280.365	778.648	48.2245	468.782	3.02906	2.48e-05	0.00111547		OG0009132
Sscle01g000930	0	0.249034	0.223098	12.9665	2.40499	105.33	0.157377	40.2338	7.10624	0.00215247	0.0353766		OG0009134
Sscle01g000960	3.34203	4.12482	2.41487	396.187	405.316	505.4	3.29391	435.634	7.09905	2.13e-10	1.38e-07		OG0000557	SCLTRI_009642	46.348	44.1706	34.8336	95.0364	85.3674	83.625	41.7841	88.0096	1.21686	0.979858	1	3.29391	6.93794
Sscle01g000970	24.713	28.9074	29.5941	45.1541	48.4876	62.9646	27.7382	52.2021	0.751408	0.999991	1		OG0000024
Sscle01g000980	2.26942	2.20622	3.36287	99.9042	43.5153	338.972	2.61284	160.797	5.28682	0.000143234	0.00440951		OG0001754	SCLTRI_009641	0.0417741	0.0415791	0.196185	9.27509	1.76171	1.6892	0.0931794	4.242				2.61284	118.95
Sscle01g000990	52.9537	59.9199	67.0598	460.99	359.101	323.453	59.9778	381.181	2.53384	5.07e-06	0.000324		OG0001755	SCLTRI_009643	1.85621	1.21522	1.00899	0.96978	1.05634	1.2328	1.36014	1.08631				59.9778	47.9026
Sscle01g001000	6.83974	6.80201	7.63775	22.0666	20.2582	32.0789	7.09317	24.8012	1.68944	0.19703	1		OG0001756	SCLTRI_009644	2.99148	3.2572	4.1259	7.26194	7.28565	7.34485	3.45819	7.29748				7.09317	14.968
Sscle01g001010	3.6589	3.90677	2.11688	52.5507	28.0669	110.526	3.22752	63.7145	4.16938	5.04e-05	0.00197111		OG0000813	SCLTRI_009645	43.9009	42.3424	60.2443	72.6348	96.084	95.7714	48.8292	88.1634	0.954672	0.98771	1	3.22752	5.82743
Sscle01g001020	38.5078	38.4882	38.167	52.0536	57.5356	54.5319	38.3877	54.707	0.357836	1	1		OG0001757	SCLTRI_009646	24.9619	25.4326	25.0991	50.3409	41.8654	43.0459	25.1645	45.0841	0.950975	0.999614	1	38.3877	68.7743
Sscle01g001030	41.5972	44.812	32.9251	44.1731	43.6585	43.7234	39.7781	43.8517	-0.0264083	1	1		OG0000814	SCLTRI_009647	26.2227	23.8243	22.1321	36.5546	35.1909	35.0134	24.0597	35.5863	0.672933	0.999991	1	39.7781	58.8351
Sscle01g001040	73.2118	76.7503	75.1072	53.7516	60.1706	42.1123	75.0231	52.0115	-0.703395	0.999094	1		OG0000815	SCLTRI_009648	51.7896	53.2815	55.7723	132.338	86.2589	88.1792	53.6145	102.259	1.02548	0.984662	1	75.0231	143.091
Sscle01g001050	21.719	25.9236	26.4207	29.4263	24.3024	37.2942	24.6878	30.341	0.150525	1	1		OG0001758	SCLTRI_009649	25.0229	26.8992	29.1037	26.9777	31.7442	27.4174	27.0086	28.7131	0.174107	0.999995	1	24.6878	26.2458
Sscle01g001060	12.5158	12.6548	10.3871	35.4783	27.3553	49.8647	11.8526	37.5661	1.55592	0.385306	1		OG0000407	SCLTRI_009650	17.0519	17.7638	17.5611	28.0405	30.7626	29.0003	17.4589	29.2678	0.854034	0.999984	1	11.8526	19.8694
Sscle01g001070	52.1143	53.8696	52.5344	54.6082	52.6485	63.315	52.8394	56.8572	0.0707284	1	1		OG0001759	SCLTRI_009651	29.0765	29.1221	31.0033	32.0903	39.016	38.5302	29.734	36.5455	0.392377	0.999994	1	52.8394	64.944
Sscle01g001080	610.577	581.389	666.372	326.349	526.038	310.44	619.446	387.609	-0.854676	0.986	1		OG0000041	SCLTRI_009652	149.235	148.08	202.1	635.946	401.553	400.052	166.472	479.184	1.60701	0.330925	1	619.446	1783.06
Sscle01g001090	350.277	360.639	364.642	234.013	272.355	238.203	358.519	248.19	-0.648368	0.999997	1		OG0001760	SCLTRI_009653	245.054	247.355	212.222	228.965	187.274	183.814	234.877	200.018	-0.146105	0.999994	1	358.519	305.31
Sscle01g001110	45.81	53.0635	47.0599	64.1839	61.1242	69.9657	48.6445	65.0913	0.226167	1	1		OG0001762	SCLTRI_009655	41.7111	40.1577	38.4541	41.2639	39.2672	37.7605	40.1076	39.4305	0.0954373	1	1	48.6445	47.8232
Sscle01g001120	51.3308	50.3145	43.2258	63.6069	56.8941	61.2162	48.2904	60.5724	0.204582	0.999941	1		OG0001763	SCLTRI_009656	20.4468	18.8986	22.0798	24.2511	34.1109	34.5308	20.4751	30.9643	0.684894	0.999324	1	48.2904	73.0291
Sscle01g001140	22.0749	23.7499	18.7775	25.7438	23.6244	22.573	21.5341	23.9804	-0.0205538	1	1		OG0001764	SCLTRI_009658	17.7807	17.5717	16.1387	13.9642	13.5156	14.3639	17.1637	13.9479	-0.200267	1	1	21.5341	17.4995
Sscle01g001150	110.992	105.143	95.6584	29.1205	61.9723	22.0586	103.931	37.7171	-1.80948	0.310887	1		OG0000816	SCLTRI_009659	38.4253	41.3603	43.9619	29.8025	31.5196	31.8788	41.2492	31.067	-0.324724	0.999998	1	103.931	78.2761
Sscle01g001160	12.5815	11.8994	12.313	15.8574	10.4407	20.3263	12.2646	15.5415	-0.313951	0.999986	1		OG0001765	SCLTRI_010619	1.68423	1.73146	2.0022	1.04832	1.3399	1.27334	1.80596	1.22052				12.2646	8.28878
Sscle01g001170	2472.88	2304.79	1996.33	1530.94	1981.05	1834.25	2258	1782.08	-0.48168	0.999997	1		OG0000817	SCLTRI_010620	0	0	0	0	0	0	0	0				#DIV/0!	#DIV/0!
Sscle01g001190	4.2765	4.25731	3.96173	3.77354	3.89443	2.61885	4.16518	3.42894	-0.496816	0.998	1		OG0000002
Sscle01g001200	22.5193	23.5038	21.8534	21.0597	22.1327	21.3423	22.6255	21.5116	-0.21115	1	1		OG0001766	SCLTRI_004838	10.998	11.2662	9.62342	5.93798	6.70303	6.03586	10.6292	6.22562	-0.707219	0.999937	1	22.6255	13.252
Sscle01g001210	276.81	272.668	290.18	246.157	262.707	243.296	279.886	250.72	-0.248639	1	1		OG0001767	SCLTRI_004839	183.31	185.876	134.614	174.593	169.401	161.738	167.933	168.577	0.134266	0.999995	1	279.886	280.959
Sscle01g001220	24.5922	24.4271	22.5336	20.8413	25.6307	23.3748	23.851	23.2823	-0.200467	1	1		OG0000818	SCLTRI_004840	18.9596	18.7835	18.411	14.1159	15.2356	14.632	18.718	14.6612	-0.251915	1	1	23.851	18.6816
Sscle01g001230	121.924	108.263	75.5001	115.054	104.178	130.735	101.896	116.656	0.0860379	0.999999	1		OG0000558	SCLTRI_004841	132.219	131.011	121.49	137.133	97.3122	94.4114	128.24	109.619	-0.136131	0.999966	1	101.896	87.0999
Sscle01g001240	198.824	190.772	151.723	155.519	155.729	133.167	180.44	148.138	-0.433847	0.999999	1		OG0001768	SCLTRI_004842	100.633	101.806	126.181	49.3071	46.4399	45.4814	109.54	47.0761	-1.09317	0.993985	1	180.44	77.5461
Sscle01g001250	144.614	141.695	69.888	111.036	104.119	83.2114	118.732	99.4555	-0.33985	0.999939	1		OG0008332	SCLTRI_004843	65.3864	61.4351	81.3232	33.8269	26.7435	28.7563	69.3816	29.7756	-1.16101	0.967722	1	118.732	50.9548
Sscle01g001270	432.719	478.451	516.849	588.323	591.342	574.663	476.006	584.776	-0.0849669	0.999206	1		OG0008333	SCLTRI_004845	736.677	755.104	794.592	493.505	787.154	785.686	762.124	688.782	-0.0762518	0.999952	1	476.006	430.198
Sscle01g001280	111.812	121.805	142.985	113.909	104.838	89.7228	125.534	102.823	-0.547521	0.999998	1		OG0001769	SCLTRI_004846	85.5793	83.2262	72.4222	90.1283	72.9673	75.8939	80.4092	79.6632	0.0813013	0.999999	1	125.534	124.369
Sscle01g001290	1525.75	1454.18	1536.3	445.589	527.339	520.956	1505.41	497.961	-1.72586	0.188036	1		OG0001770	SCLTRI_004847	465.915	457.864	425.468	318.668	318.044	320.064	449.749	318.925	-0.398439	0.999998	1	1505.41	1067.51
Sscle01g001300	24.5725	25.8195	28.1771	128.806	136.551	107.88	26.1897	124.412	2.17113	1.17e-05	0.000624602		OG0010018
Sscle01g001310	85.3149	47.0111	35.4622	69.4549	63.1408	117.759	55.9294	83.4516	0.194332	1	1		OG0008334	SCLTRI_004848	82.3427	74.9191	72.9197	80.5688	94.7047	84.0004	76.7272	86.4246	0.284473	0.999998	1	55.9294	62.9983
Sscle01g001320	26.6491	31.5736	31.5906	69.6421	54.835	63.064	29.9378	62.5137	0.963277	0.998708	1		OG0001771	SCLTRI_004851	23.9358	24.2808	23.0091	17.0912	19.3401	21.2368	23.7419	19.2227	-0.224304	0.999998	1	29.9378	24.2392
Sscle01g001340	148.745	155.32	124.34	17.095	12.7294	30.4291	142.802	20.0845	-3.10153	0.0044	0.0620212		OG0000559	SCLTRI_004852	50.1314	51.3081	80.126	48.5197	77.5772	76.1854	60.5218	67.4274	0.264262	0.998833	1	142.802	159.095
Sscle01g001350	0	0	0	0	0	0	0	0					OG0010019
Sscle01g001360	95.3387	92.6572	69.6571	73.996	53.5231	85.6808	85.8843	71.0666	-0.450331	0.995599	1		OG0000004	SCLTRI_004853	62.2663	63.5839	78.8602	33.3594	44.7818	45.4244	68.2368	41.1885	-0.63438	0.999419	1	85.8843	51.8408
Sscle01g001380	1.7016	2.60601	2.33484	97.1183	134.267	60.0362	2.21415	97.1405	5.15367	4.01e-08	6.36e-06		OG0000218	SCLTRI_004855	2.59236	1.78362	2.22051	5.88248	10.9145	12.7271	2.19883	9.84136				2.21415	9.90993
Sscle01g001390	120.711	131.153	139.802	63.7204	76.3805	61.8165	130.555	67.3058	-1.07976	0.996888	1		OG0001773	SCLTRI_004856	77.6445	74.2073	70.7198	55.6147	48.5868	47.0186	74.1905	50.4067	-0.453614	0.999997	1	130.555	88.7022
Sscle01g001400	52.4014	56.2431	45.5673	69.6241	65.7126	75.2746	51.4039	70.2038	0.303488	1	1		OG0001774	SCLTRI_004857	41.9901	40.3611	32.4661	37.897	45.2033	45.0354	38.2724	42.7119	0.234868	0.999994	1	51.4039	57.3666
Sscle01g001420	130.663	134.098	130.803	86.9629	71.1403	104.485	131.855	87.5294	-0.755563	0.998123	1		OG0001776	SCLTRI_004859	74.3713	74.3946	71.2589	20.3066	35.3653	35.0192	73.3416	30.2304	-1.24911	0.857059	1	131.855	54.3486
Sscle01g001440	22.968	27.0315	22.648	19.2636	16.6011	20.4095	24.2158	18.7581	-0.600762	1	1		OG0001777	SCLTRI_004861	20.9132	20.3488	17.7799	16.3797	15.4869	16.427	19.6806	16.0979	-0.204562	0.999999	1	24.2158	19.8075
Sscle01g001450	31.2304	32.3422	31.9385	25.9381	22.7255	21.6203	31.837	23.428	-0.618707	0.999998	1		OG0001778	SCLTRI_004862	13.8054	12.927	14.9184	15.1643	15.7076	16.2854	13.8836	15.7191	0.273251	0.999998	1	31.837	36.0461
Sscle01g001460	5.15777	5.15772	7.81118	9.18163	9.24971	7.59265	6.04222	8.67466	0.482774	0.999861	1		OG0001779	SCLTRI_004863	6.64604	5.40415	5.91545	6.75018	6.78066	7.09682	5.98855	6.87589				6.04222	6.93752
Sscle01g001470	122.886	133.629	129.061	81.2553	79.7306	75.9181	128.525	78.968	-0.853741	0.984069	1		OG0000819	SCLTRI_004864	28.5608	29.2238	33.3747	27.199	32.2463	34.2132	30.3864	31.2195	0.146973	0.999995	1	128.525	132.049
Sscle01g001520	29.0379	28.1972	26.7954	18.2461	25.6426	26.6368	28.0102	23.5085	-0.285628	1	1		OG0000042	SCLTRI_003067	2.14162	2.13116	2.65059	1.42108	1.88362	1.84266	2.30779	1.71579				28.0102	20.8249
Sscle01g001530	22.2724	20.2619	16.7526	410.929	72.7617	1016.59	19.7623	500.094	3.95811	0.00104	0.0199		OG0001780	SCLTRI_003066	22500.5	30936.8	39761.9	33937.6	48539.2	47795.3	31066.4	43424	0.458062	0.999169	1	19.7623	27.6234
Sscle01g001540	55.5104	57.943	42.2948	24.2783	32.6214	32.1148	51.9161	29.6715	-0.976358	0.97237	1		OG0001781	SCLTRI_003065	18.4916	18.6303	26.4998	18.3554	21.8134	20.0432	21.2072	20.0707	0.0253179	0.999992	1	51.9161	49.1337
Sscle01g001550	1.54807	1.77232	1.64426	18.72	4.82708	41.7535	1.65488	21.7669	3.35561	0.00870252	0.105788		OG0000084	SCLTRI_003064	6.53748	6.36624	8.82468	13.5112	11.2556	10.1917	7.2428	11.6528	0.747025	0.997992	1	1.65488	2.66252
Sscle01g001560	59.6004	65.2358	60.6689	36.0576	49.6128	33.1141	61.835	39.5948	-0.829833	0.999522	1		OG0000822	SCLTRI_003063	12.7711	12.0504	12.578	11.1633	13.5298	13.8078	12.4665	12.8336	0.111368	0.999998	1	61.835	63.656
Sscle01g001590	0.577066	0.784771	0.78165	3.2632	3.19502	3.33384	0.714496	3.26402	2.3041	0.0106907	0.123435		OG0000560	SCLTRI_003061	6.77698	6.36589	5.98352	4.9119	7.02529	6.97704	6.37546	6.30474				0.714496	0.70657
Sscle01g001610	26.1556	24.8432	21.7497	37.9409	40.2503	36.5334	24.2495	38.2415	0.535854	1	1		OG0000066
Sscle01g001690	0.318567	0.143936	0.257806	0.768204	0.278227	1.96087	0.240103	1.00243					OG0001784	SCLTRI_003059	0.843851	0.447749	0.580778	0.525237	0.639348	1.08691	0.624126	0.750498				0.240103	0.288719
Sscle01g001700	63.1815	59.3474	51.0456	87.6884	61.1823	317.444	57.8582	155.438	0.905775	0.931	1		OG0000823	SCLTRI_003058	13.6054	12.4726	13.0246	15.0974	21.1168	19.4888	13.0342	18.5677	0.574729	0.999849	1	57.8582	82.421
Sscle01g001710	49.6513	49.1338	45.0575	76.7854	57.1168	166.189	47.9475	100.03	0.777629	0.994	1		OG0001785	SCLTRI_003057	15.621	15.2271	15.0625	22.8195	21.6477	20.8268	15.3035	21.7647	0.541904	0.999998	1	47.9475	68.1909
Sscle01g001750	56.0696	59.594	80.718	60.6182	64.724	57.8321	65.4605	61.0581	-0.231244	0.999995	1		OG0001786	SCLTRI_003054	50.89	50.2025	44.4651	52.5381	35.5777	37.9513	48.5192	42.0224	-0.130261	0.99997	1	65.4605	56.6952
Sscle01g001760	22.8295	24.6184	26.59	19.0872	17.8525	16.2092	24.6793	17.7163	-0.615224	1	1		OG0001787	SCLTRI_003053	17.0997	15.8128	15.5628	13.3921	12.3225	12.6261	16.1584	12.7802	-0.229849	0.999998	1	24.6793	19.5197
Sscle01g001770	18.7231	19.1214	21.7077	26.7275	23.0812	28.5643	19.8507	26.1243	0.292301	1	1		OG0001788	SCLTRI_003052	29.4363	28.2186	23.2049	17.5438	26.7198	23.2854	26.9533	22.5163	-0.162319	0.999974	1	19.8507	16.583
Sscle01g001790	351.246	341.433	326.031	286.402	324.136	244.479	339.57	285.006	-0.429376	0.999825	1		OG0001790	SCLTRI_003050	185.537	188.118	215.768	173.21	245.786	243.781	196.474	220.926	0.269028	0.999929	1	339.57	381.83
Sscle01g001800	19.6307	29.7083	19.439	8.14366	12.108	7.88344	22.926	9.37837	-1.77275	0.1638	1		OG0000825	SCLTRI_003049	1.58967	1.42963	3.27882	5.55873	1.33414	1.11171	2.09937	2.66819				22.926	29.1377
Sscle01g001810	37.3866	37.5677	33.1374	33.3497	32.8365	28.5835	36.0306	31.5899	-0.324646	1	1		OG0001791	SCLTRI_003048	35.3868	35.1256	31.0916	26.0147	29.4542	27.9131	33.868	27.794	-0.275543	0.999998	1	36.0306	29.5687
Sscle01g001830	0	0	0.519661	4.25077	2.82812	28.0423	0.17322	11.7071	3.6645	0.0286392	0.266894		OG0001793	SCLTRI_003046	462.925	488.71	361.775	2274.67	5759.8	9153.04	437.803	5729.17	4.043	0.000110043	0.0100377	0.17322	2.26679
Sscle01g001840	932.6	938.438	820.743	1091.6	1145.67	657.391	897.26	964.887	-0.0721671	0.999985	1		OG0000085	SCLTRI_003045	340.669	325.341	328.969	264.258	203.654	196.611	331.66	221.508	-0.488024	0.999899	1	897.26	599.259
Sscle01g001850	33.6255	31.06	33.7597	54.6442	43.9363	68.0121	32.8151	55.5309	0.607847	0.999991	1		OG0001794	SCLTRI_003044	26.8342	23.805	23.1232	42.3214	44.84	40.4193	24.5875	42.5269	0.900365	0.999885	1	32.8151	56.7575
Sscle01g001910	110.064	117.233	202.173	130.193	50.3636	215.203	143.157	131.92	-0.248774	0.999074	1		OG0008341	SCLTRI_003040	119.694	118.995	103.578	311.082	289.74	301.632	114.089	300.818	1.53978	0.302551	1	143.157	377.461
Sscle01g001920	11.6155	9.72905	14.729	45.8016	6.83978	170.211	12.0245	74.2841	1.60053	0.448997	1		OG0001796	SCLTRI_003039	67.087	65.7815	67.5343	121.78	110.729	109.388	66.8009	113.966	0.882158	0.99993	1	12.0245	20.5144
Sscle01g001930	39.0376	36.3797	52.1118	47.0928	52.279	61.2745	42.5097	53.5488	0.109894	1	1		OG0000826	SCLTRI_003038	45.6094	42.3411	33.1431	31.8336	31.0107	31.1621	40.3645	31.3355	-0.265217	0.999988	1	42.5097	33.0008
Sscle01g001940	4.53323	7.67617	5.04309	8.56416	7.89156	5.61377	5.75083	7.3565	-0.0130136	0.999996	1		OG0009138	SCLTRI_003037	0.344229	0.227892	0.214688	0.66605	0.257787	0.0952884	0.26227	0.339708				5.75083	7.44884
Sscle01g001960	12.8604	13.2968	10.9928	36.1718	27.5209	40.6542	12.3833	34.7823	1.37149	0.723991	1		OG0001797	SCLTRI_003035	15.302	15.6763	17.4446	22.8777	36.4184	38.5023	16.141	32.5995	1.084	0.96134	1	12.3833	25.0103
Sscle01g001990	76.14	69.5091	59.9391	31.7311	42.9728	24.3907	68.5294	33.0315	-1.27296	0.870164	1		OG0001800	SCLTRI_003032	24.3875	23.7693	23.857	17.9923	20.9182	19.9047	24.0046	19.6051	-0.206445	1	1	68.5294	55.9694
Sscle01g002020	1.41943	1.37279	1.0768	5.04591	2.48181	3.06845	1.28967	3.53206	1.12244	0.794493	1		OG0001802	SCLTRI_003030	4.14038	4.29258	2.47089	3.47714	4.12814	3.55969	3.63462	3.72166				1.28967	1.32056
Sscle01g002030	2.40565	3.2254	1.76287	29.5269	9.70356	10.7971	2.46464	16.6759	2.6381	0.0134748	0.14781		OG0000035	SCLTRI_003029	4.33695	4.36304	6.34354	6.17977	3.00789	3.05665	5.01451	4.08144				2.46464	2.00603
Sscle01g002070	24.3281	24.2478	25.404	38.4453	40.1817	47.4589	24.66	42.0286	0.45237	0.99972	1		OG0001804	SCLTRI_003026	105.217	104.297	77.3102	112.217	95.5024	91.3395	95.6081	99.6863	0.184039	0.999989	1	24.66	25.7119
Sscle01g002080	48.2336	53.1976	57.0128	38.0596	36.3317	26.9134	52.8147	33.7682	-0.830836	0.999977	1		OG0001805	SCLTRI_003025	22.6521	25.6455	19.6736	17.7324	17.1539	19.4857	22.6571	18.124	-0.201406	0.999992	1	52.8147	42.2479
Sscle01g002090	45.9657	46.826	42.3357	40.4319	36.9924	48.9578	45.0425	42.1274	-0.26787	1	1		OG0001806	SCLTRI_003024	30.3649	30.4741	39.5147	23.971	27.4043	28.3087	33.4512	26.5613	-0.202726	0.999975	1	45.0425	35.7651
Sscle01g002100	265.516	269.133	302.517	275.705	229.081	259.646	279.055	254.811	-0.14188	1	1		OG0000827	SCLTRI_003023	171.104	166.735	177.137	199.278	207.213	214.275	171.659	206.922	0.36792	0.999999	1	279.055	336.381
Sscle01g002110	34.8159	31.737	49.0001	28.9507	27.7275	30.1512	38.5177	28.9431	-0.544112	0.999997	1		OG0001807	SCLTRI_003022	1.35509	1.24529	0.718261	1.21887	1.50704	1.31903	1.10621	1.34831				38.5177	46.9474
Sscle01g002120	14.805	13.6231	14.2004	22.9385	22.7896	24.1227	14.2095	23.2836	0.598306	0.999999	1		OG0000159	SCLTRI_003021	11.5525	10.9465	8.30861	14.4004	17.8398	16.3512	10.2692	16.1971	0.773765	0.999519	1	14.2095	22.412
Sscle01g002130	12.4763	9.78456	7.91181	13.6026	16.8065	15.8113	10.0576	15.4068	0.607914	0.999338	1		OG0000134
Sscle01g002140	0	6.77008	17.6603	30.8795	13.6499	18.9037	8.14346	21.1444	0.339088	0.999826	1		OG0010024
Sscle01g002160	1257.96	1085.32	1517.77	1305.48	1806.73	1721.78	1287.02	1611.33	0.188271	0.999999	1		OG0000828	SCLTRI_003017	379.199	376.575	366.428	772.556	515.676	507.918	374.067	598.717	0.761812	0.997724	1	1287.02	2059.95
Sscle01g002170	79.6772	77.734	79.9136	80.9639	84.2163	76.288	79.1083	80.4894	-0.0948615	1	1		OG0001809	SCLTRI_003016	33.9995	36.6296	39.352	36.7607	36.2874	35.297	36.6604	36.115	0.0840487	1	1	79.1083	77.9315
Sscle01g002190	13.0909	7.34186	12.7548	4.78257	7.40739	5.14209	11.0625	5.77735	-0.0414583	0.999716	1		OG0001810
Sscle01g002210	41.4084	42.7336	33.4935	33.5226	33.0656	32.5126	39.2118	33.0336	-0.392166	1	1		OG0001811	SCLTRI_003013	30.7195	29.4093	28.9079	20.4655	23.4728	23.5827	29.6789	22.507	-0.305087	0.999999	1	39.2118	29.7363
Sscle01g002220	3.10972	4.11429	3.15692	6.69905	5.05875	5.2433	3.46031	5.66703	0.591005	0.992674	1		OG0001812	SCLTRI_003012	4.19857	3.4728	3.58141	3.96621	3.39311	2.78039	3.75093	3.3799				3.46031	3.11803
Sscle01g002230	58.6581	61.342	45.143	46.9861	43.0284	31.2653	55.0477	40.4266	-0.631249	0.999844	1		OG0001813	SCLTRI_003011	33.9525	37.7785	27.269	17.1905	21.6306	22.3517	33	20.3909	-0.587579	0.999788	1	55.0477	34.0144
Sscle01g002250	6.07829	5.38184	5.08175	9.66546	12.4524	9.92742	5.51396	10.6818	0.860395	0.998474	1		OG0001814	SCLTRI_003009	44.1548	42.8941	38.7161	19.1827	24.8491	26.2498	41.9217	23.4272	-0.75007	0.999628	1	5.51396	3.08138
Sscle01g002260	148.749	151.913	142.808	92.6605	109.786	81.0858	147.823	94.5108	-0.778367	0.999979	1		OG0001815	SCLTRI_003008	63.3913	62.3777	55.5729	40.8494	51.2525	53.5279	60.4473	48.5433	-0.191195	0.999996	1	147.823	118.712
Sscle01g002270	17.4851	19.7888	19.8419	26.0256	25.1868	19.4078	19.0386	23.5401	0.174716	1	1		OG0001816	SCLTRI_003006	16.6441	15.8746	13.8363	17.9075	16.6282	14.2204	15.4517	16.252	0.172847	0.999996	1	19.0386	20.0248
Sscle01g002280	84.8627	93.5568	103.589	44.0675	45.0033	94.435	94.0028	61.1686	-0.893699	0.9516	1		OG0001817	SCLTRI_003005	63.2224	62.0675	67.4989	48.3234	64.6744	64.3689	64.2629	59.1222	-0.03791	0.999999	1	94.0028	86.4831
Sscle01g002290	19.8205	22.2547	22.8635	56.5388	20.4597	63.9419	21.6462	46.9801	0.952661	0.958564	1		OG0001818	SCLTRI_003004	38.5263	42.7895	32.83	47.3035	44.2444	45.2378	38.0486	45.5952	0.37431	0.999993	1	21.6462	25.9396
Sscle01g002300	88.6008	88.6002	82.4419	61.8521	65.5303	67.2479	86.5476	64.8768	-0.539337	1	1		OG0001819	SCLTRI_003003	51.8812	54.5002	53.0991	51.8159	55.4588	58.3285	53.1602	55.2011	0.147155	1	1	86.5476	89.8703
Sscle01g002310	49.9182	46.9663	40.2123	44.0353	52.754	40.5744	45.6989	45.7879	-0.142515	1	1		OG0000830	SCLTRI_003002	26.7375	25.3612	33.1126	24.7993	26.1525	25.6914	28.4038	25.5477	-0.0490998	0.999998	1	45.6989	41.1038
Sscle01g002320	31.7782	33.6185	32.7745	46.8083	43.8595	42.4846	32.7237	44.3841	0.299404	1	1		OG0001820	SCLTRI_003001	22.6028	23.0957	23.0058	28.864	29.4639	28.4676	22.9014	28.9318	0.438609	0.999999	1	32.7237	41.3405
Sscle01g002340	50.8188	50.4879	49.4323	23.5825	31.1028	18.2437	50.2463	24.3097	-1.2705	0.906076	1		OG0001822	SCLTRI_002999	31.6737	30.9718	31.6458	17.0291	13.1836	12.8473	31.4304	14.3533	-1.0788	0.994137	1	50.2463	22.946
Sscle01g002350	14.713	13.4247	12.3959	79.4159	40.4509	172.229	13.5112	97.3653	2.55138	0.00654841	0.0844911		OG0001823	SCLTRI_002998	81.5457	85.2462	180.688	98.4353	129.018	132.198	115.827	119.884	0.237698	0.996957	1	13.5112	13.9845
Sscle01g002360	3.44587	3.13011	4.59846	55.0902	9.97773	244.149	3.72481	103.072	3.82738	0.0271931	0.256385		OG0000004	SCLTRI_002997	2.16276	2.26068	7.04738	19.8298	17.7186	16.8444	3.82361	18.1309	2.62191	0.0157094	0.436824	3.72481	17.6625
Sscle01g002380	28.1036	26.463	20.6464	29.9309	28.1317	24.1683	25.071	27.4103	0.176544	1	1		OG0001824	SCLTRI_002992	14.6727	14.465	9.26177	11.4887	10.3507	11.8957	12.7998	11.245	-0.00935571	0.999993	1	25.071	22.0256
Sscle01g002390	15.9656	15.2369	20.0535	24.633	25.7443	23.3104	17.0853	24.5626	0.161919	1	1		OG0009141	SCLTRI_002993	12.8392	13.7419	11.9875	12.3829	9.85934	9.99689	12.8562	10.7464	-0.16499	0.999982	1	17.0853	14.2815
Sscle01g002410	79.9946	81.4957	59.876	148.323	118.132	122.871	73.7888	129.775	0.689776	0.999996	1		OG0001825	SCLTRI_002995	42.8868	42.1011	39.8232	92.6197	91.4944	92.085	41.6037	92.0664	1.25068	0.996521	1	73.7888	163.29
Sscle01g002430	64.0419	66.5803	67.7694	43.3538	48.8346	34.47	66.1305	42.2195	-0.804445	0.998805	1		OG0001826	SCLTRI_002989	29.11	29.824	24.8697	31.2006	21.2887	22.8259	27.9346	25.1051	-0.085655	0.999981	1	66.1305	59.4322
Sscle01g002490	47.0595	47.4655	54.3486	53.6441	43.3146	41.9541	49.6245	46.3043	-0.250002	1	1		OG0001830	SCLTRI_002984	34.9936	36.1445	34.1478	40.6406	40.2186	40.2091	35.0953	40.3561	0.296621	1	1	49.6245	57.0633
Sscle01g002500	260.313	242.022	271.19	270.647	301.633	272.485	257.842	281.588	0.0256953	1	1		OG0000221	SCLTRI_002983	152.109	148.436	141.052	338.614	261.279	268.574	147.199	289.489	1.07659	0.99588	1	257.842	507.084
Sscle01g002510	1.5381	1.35834	1.61288	1.17639	1.84552	2.20966	1.50311	1.74386	0.0244008	0.999908	1		OG0000222	SCLTRI_002982	10.9716	11.1297	4.61562	31.1151	32.2251	32.6926	8.90564	32.0109	2.08001	0.0442974	1	1.50311	5.40285
Sscle01g002520	17.3364	14.7546	14.3078	15.5404	11.3259	22.0105	15.4663	16.2923	-0.030078	1	1		OG0001831	SCLTRI_002981	4.6368	4.68033	4.47751	4.6984	4.40295	4.57325	4.59821	4.5582				15.4663	15.3317
Sscle01g002570	0.437873	0.421888	0.294465	8.85093	1.35248	26.3562	0.384742	12.1865	4.56537	0.00793914	0.0986168		OG0001833	SCLTRI_002978	4.1481	4.65415	5.14061	16.1374	13.7762	14.7142	4.64762	14.8759	1.80894	0.021777	0.572558	0.384742	1.23147
Sscle01g002590	41.1948	45.7723	39.1617	58.2647	59.2991	58.9635	42.0429	58.8424	0.342969	0.998744	1		OG0001834	SCLTRI_002977	30.213	29.3521	29.5096	25.2816	41.1119	40.624	29.6916	35.6725	0.322862	0.999747	1	42.0429	50.5119
Sscle01g002600	29.8508	31.6055	27.2569	20.3914	23.2418	17.2345	29.5711	20.2892	-0.740499	0.998591	1		OG0001835	SCLTRI_002976	11.3829	11.2834	10.5048	6.2488	8.66685	9.31098	11.057	8.07554	-0.380755	0.999921	1	29.5711	21.5973
Sscle01g002610	51.4694	55.0903	47.3954	44.2024	37.0342	38.6811	51.3184	39.9726	-0.513111	0.999999	1		OG0001836	SCLTRI_002975	25.4676	22.5773	26.3893	15.9078	19.3848	21.3238	24.8114	18.8721	-0.302369	0.999977	1	51.3184	39.034
Sscle01g002620	116.613	118.655	120.747	90.6834	100.008	84.7817	118.672	91.8244	-0.501104	1	1		OG0001837	SCLTRI_002974	48.8218	59.2456	59.8521	44.2521	44.9768	45.8259	55.9732	45.0183	-0.280234	0.999999	1	118.672	95.4456
Sscle01g002630	68.6159	67.2575	73.5196	114.412	91.7569	131.286	69.7977	112.485	0.554297	0.999999	1		OG0001838	SCLTRI_002973	71.2002	66.2662	60.1696	51.2815	49.7419	48.5318	65.8787	49.8517	-0.307748	0.999999	1	69.7977	52.8173
Sscle01g002640	12.5242	13.2854	12.7732	20.5932	12.0177	14.4383	12.8609	15.6831	0.625962	0.998869	1		OG0008343	SCLTRI_002972	1.98439	2.03216	1.31448	2.51976	3.1162	2.7444	1.77701	2.79345				12.8609	20.2173
Sscle01g002650	30.29	30.8698	27.5519	18.7016	18.0454	12.8805	29.5706	16.5425	-1.01994	0.998723	1		OG0001839	SCLTRI_002970	19.9033	20.1164	20.5933	14.936	16.5743	16.6051	20.2043	16.0385	-0.247262	1	1	29.5706	23.4735
Sscle01g002670	1.14735	0.461564	2.17118	2.46553	2.0051	2.99481	1.26003	2.48848	0.954928	0.895331	1		OG0000831	SCLTRI_002968	1.56139	1.24317	2.5137	4.0131	3.35401	3.49314	1.77275	3.62008				1.26003	2.57307
Sscle01g002690	285.552	292.856	221.3	470.37	357.786	383.662	266.569	403.939	0.466661	0.99998	1		OG0001841	SCLTRI_002966	70.0558	70.5126	105.862	65.1677	72.1298	69.2413	82.1435	68.8463	-0.136589	0.999941	1	266.569	223.418
Sscle01g002720	12.807	16.1489	19.23	24.755	21.3381	14.1912	16.062	20.0948	0.0804115	0.999999	1		OG0001842	SCLTRI_002965	8.27325	7.39966	6.38242	10.5103	11.3927	12.3275	7.35178	11.4102	0.748569	0.999862	1	16.062	24.9286
Sscle01g002730	167.972	158.928	144.868	120.2	139.255	126.313	157.256	128.589	-0.435868	1	1		OG0000160	SCLTRI_002964	101.641	99.4001	99.4779	77.2433	89.7152	87.4495	100.173	84.8027	-0.154772	1	1	157.256	133.127
Sscle01g002750	28.9933	32.2251	33.6788	60.0577	51.6553	51.3833	31.6324	54.3654	0.686108	1	1		OG0001844	SCLTRI_002962	20.3642	19.4466	17.5308	21.0714	18.2248	17.3772	19.1139	18.8911	0.0994453	0.999999	1	31.6324	31.2638
Sscle01g002760	108.581	107.131	86.9049	110.306	104.531	86.2495	100.872	100.362	-0.140213	0.99992	1		OG0000832	SCLTRI_002961	59.2323	58.123	49.8128	26.7635	29.4694	28.1107	55.7227	28.1145	-0.876117	0.999922	1	100.872	50.8945
Sscle01g002800	68.6999	67.2437	69.194	41.3137	41.9494	38.6587	68.3792	40.6406	-0.902017	0.999811	1		OG0001846	SCLTRI_002958	17.1451	15.7417	16.3875	15.6513	17.5224	16.9323	16.4248	16.702	0.115732	1	1	68.3792	69.5334
Sscle01g002810	734.226	721.608	879.613	472.713	672.437	387.375	778.482	510.842	-0.76969	0.999	1		OG0000223	SCLTRI_002957	221.363	211.156	224.28	276.66	211.525	203.368	218.933	230.518	0.186111	0.999983	1	778.482	819.675
Sscle01g002820	51.6269	50.2115	61.4326	161.485	165.055	139.034	54.4237	155.191	1.36273	0.884897	1		OG0000833	SCLTRI_002956	63.4187	63.787	54.9174	49.9178	46.5551	49.0486	60.7077	48.5072	-0.222691	0.999999	1	54.4237	43.486
Sscle01g002830	146.86	146.386	159.239	136.95	128.417	115.372	150.828	126.913	-0.409074	1	1		OG0001847	SCLTRI_002955	68.1952	69.3997	77.2571	54.3651	64.243	67.6867	71.6173	62.0983	-0.112926	0.999998	1	150.828	130.781
Sscle01g002840	16.9761	16.7868	22.0317	36.3	31.0512	37.4601	18.5982	34.9371	0.0722096	1	1		OG0001848	SCLTRI_002954	30.2147	31.1585	27.2123	33.4322	31.9621	28.5696	29.5285	31.3213	0.323239	0.999997	1	18.5982	19.7274
Sscle01g002850	298.856	339.917	377.397	261.005	223.265	211.037	338.723	231.769	-0.496428	1	1		OG0001849	SCLTRI_002953	170.178	165.59	151.557	110.625	123.085	117.344	162.442	117.018	-0.255766	1	1	338.723	244.006
Sscle01g002860	58.8181	56.0364	50.3343	46.0086	57.2763	53.1982	55.0629	52.161	-0.21315	1	1		OG0001850	SCLTRI_002952	29.8806	28.2663	31.3768	31.6066	28.1728	28.7796	29.8412	29.5197	0.0836436	0.999999	1	55.0629	54.4696
Sscle01g002870	24.0866	21.7358	19.1749	14.0611	17.3546	12.7148	21.6658	14.7102	-0.724257	0.999986	1		OG0001851	SCLTRI_002951	8.00838	8.41419	9.49543	5.38296	5.3626	5.34022	8.63933	5.36193				21.6658	13.4467
Sscle01g002880	38.7929	41.8155	55.8864	181.23	91.5193	151.323	45.4983	141.357	1.46372	0.553108	1		OG0001852	SCLTRI_002950	98.3721	98.649	121.548	66.2501	66.7186	67.3562	106.19	66.775	-0.562352	0.999963	1	45.4983	28.6105
Sscle01g002910	20.1567	20.2082	13.0734	10.6781	16.0332	9.40913	17.8128	12.0401	-0.779974	0.996137	1		OG0000834	SCLTRI_002948	21.3357	20.3652	35.7658	29.5645	29.3532	29.9731	25.8222	29.6303	0.39077	0.998873	1	17.8128	20.4396
Sscle01g002920	10.2228	9.84349	11.3663	12.8787	11.1912	9.8577	10.4775	11.3092	-0.0105969	0.999999	1		OG0001854	SCLTRI_002947	13.5729	13.4194	13.5012	15.7525	12.8675	13.0817	13.4978	13.9006	0.115244	0.999997	1	10.4775	10.7901
Sscle01g002930	8.74873	9.48665	9.19915	10.7719	10.1709	11.4804	9.14484	10.8077	0.0295881	1	1		OG0001855	SCLTRI_002946	13.875	13.4162	12.5234	12.083	13.8517	14.4089	13.2715	13.4479	0.132228	0.999999	1	9.14484	9.26635
Sscle01g002940	3.4016	3.78005	2.90494	7.01337	6.69199	6.65523	3.3622	6.78686	1.03553	0.979767	1		OG0001856	SCLTRI_002945	6.63134	6.79294	4.78091	5.81361	5.80433	5.52499	6.0684	5.71431				3.3622	3.16601
Sscle01g002950	43.1579	44.1416	54.7944	51.8804	56.9526	34.5577	47.3646	47.7969	-0.174146	1	1		OG0001857	SCLTRI_002944	31.7234	31.342	37.5289	37.9713	42.1045	40.3827	33.5314	40.1528	0.374124	0.999991	1	47.3646	56.7177
Sscle01g002960	3.44858	3.87987	5.1685	107.849	91.7991	52.3567	4.16565	84.0016	4.30265	2.32e-05	0.0010643		OG0001858	SCLTRI_002943	89.5168	87.2435	97.7836	17.9794	20.2212	20.8388	91.5146	19.6798	-2.15571	0.000136506	0.0112485	4.16565	0.895804
Sscle01g002980	2.22523	1.96662	2.44985	30.2571	12.2044	29.6419	2.2139	24.0345	3.39677	0.000178462	0.00508022		OG0001860	SCLTRI_002942	7.25075	8.42779	6.64357	22.6418	25.7165	26.2302	7.4407	24.8628	1.88026	0.00590475	0.195956	2.2139	7.39766
Sscle01g002990	0.210692	0.569656	0.169922	1.26507	0	0.471931	0.316757	0.579	0.877016	0.863013	1		OG0008346	SCLTRI_002941	11.1743	10.3043	5.97379	11.5173	9.73583	10.1333	9.1508	10.4621	0.360154	0.999159	1	0.316757	0.362149
Sscle01g003010	28.1042	6.77008	17.6603	0	6.82496	0	17.5115	2.27499	-2.91702	0.00304422	0.0460397		OG0010033
Sscle01g003050	119.96	115.15	105.656	35.6267	68.0153	41.7029	113.589	48.4483	-1.42489	0.635	1		OG0000562	SCLTRI_002936	137.796	134.946	135.008	82.4759	71.3358	72.4518	135.917	75.4212	-0.746172	0.999933	1	113.589	63.0312
Sscle01g003070	38.7968	46.5881	45.6829	39.0959	40.528	39.776	43.6893	39.8	-0.260875	0.999984	1		OG0000835	SCLTRI_002934	42.273	40.4276	53.9755	37.2231	41.7176	40.623	45.5587	39.8546	-0.0929563	0.999992	1	43.6893	38.2192
Sscle01g003080	32.4032	34.6374	33.0078	38.9212	35.8935	30.0079	33.3495	34.9409	-0.119236	1	1		OG0001863	SCLTRI_002933	111.5	110.802	125.091	97.8462	116.207	121.766	115.798	111.94	0.0115809	1	1	33.3495	32.2384
Sscle01g003090	0	161.945	0	0	0	0	53.9817	0	1.52868	0.449542	1		OG0008350
Sscle01g003100	19.9814	20.4269	19.1249	20.0388	17.787	18.6852	19.8444	18.837	-0.144924	1	1		OG0001864	SCLTRI_002932	57.9281	60.9379	70.4022	42.9176	55.9304	56.5701	63.0894	51.806	-0.187521	0.999981	1	19.8444	16.2953
Sscle01g003110	182.106	174.571	149.37	391.606	497.277	502.78	168.682	463.888	1.31168	0.78689	1		OG0001865	SCLTRI_002931	188.048	186.078	255.749	432.795	484.546	494.197	209.958	470.513	1.27396	0.895223	1	168.682	378.014
Sscle01g003120	21.1892	21.4725	18.483	55.3632	63.1372	90.2307	20.3816	69.577	1.6316	0.233686	1		OG0001866	SCLTRI_002930	79.1073	78.0578	87.4824	42.8592	64.2404	62.4555	81.5492	56.5184	-0.455854	0.99979	1	20.3816	14.1256
Sscle01g003130	91.3485	90.8347	106.114	95.8901	103.334	78.7227	96.0991	92.6489	-0.176907	0.999999	1		OG0001867	SCLTRI_002929	38.6943	37.0226	28.6246	50.8497	39.0391	37.5266	34.7805	42.4718	0.381022	0.999887	1	96.0991	117.35
Sscle01g003140	99.2761	92.6667	87.5416	87.3013	84.4621	89.1407	93.1615	86.968	-0.225754	1	1		OG0001868	SCLTRI_002928	61.2919	57.7554	51.857	51.1924	47.6376	45.7427	56.9681	48.1909	-0.150112	1	1	93.1615	78.8079
Sscle01g003150	52.4796	52.8726	44.1966	46.0296	50.6778	57.1023	49.8496	51.2699	-0.103019	1	1		OG0000836	SCLTRI_002927	26.7777	26.7201	30.532	23.5475	23.4156	24.4647	28.0099	23.8093	-0.136739	0.999999	1	49.8496	42.3736
Sscle01g003160	221.021	232.295	245.654	299.108	279.12	278.134	232.99	285.454	0.182494	1	1		OG0001869	SCLTRI_002926	111.331	114.005	100.674	146.665	112.27	120.446	108.67	126.46	0.338328	0.999986	1	232.99	271.133
Sscle01g003170	150.682	155.633	143.532	102.829	104.215	105.795	149.949	104.28	-0.66062	0.999992	1		OG0001870	SCLTRI_002925	71.8552	71.4887	87.5169	66.439	70.1214	74.9404	76.9536	70.5003	-0.0255462	0.999999	1	149.949	137.374
Sscle01g003180	127.989	123.788	101.167	107.702	100.018	114.049	117.648	107.256	-0.280051	0.99989	1		OG0000161	SCLTRI_002924	70.3815	70.634	70.8796	38.7931	52.3493	52.3618	70.6317	47.8347	-0.49293	0.999926	1	117.648	79.6761
Sscle01g003190	29.2298	27.7354	19.4114	29.1929	28.9814	27.4782	25.4589	28.5508	0.0363119	1	1		OG0001871	SCLTRI_002923	12.0487	13.1072	14.5543	13.0398	12.9131	12.8699	13.2367	12.9409	0.0660754	0.999999	1	25.4589	24.8899
Sscle01g003200	51.7592	53.1297	48.2611	52.8585	59.156	44.4127	51.05	52.1424	-0.0948616	1	1		OG0000563	SCLTRI_002922	19.7656	19.5339	21.283	23.1084	24.6356	25.7262	20.1942	24.4901	0.392798	0.999998	1	51.05	61.9099
Sscle01g003210	68.4074	48.5381	45.5555	50.4759	146.474	35.9267	54.167	77.6255	0.281133	0.998429	1		OG0001872	SCLTRI_002921	77.1706	76.6854	69.2079	68.5184	69.1971	72.3948	74.3546	70.0368	0.00474068	1	1	54.167	51.0215
Sscle01g003220	33.4279	31.4085	31.2442	28.0408	35.9218	31.8788	32.0269	31.9471	-0.110672	1	1		OG0001873	SCLTRI_002920	14.3855	13.5512	14.215	14.0506	13.6546	14.7403	14.0506	14.1485	0.0997602	1	1	32.0269	32.2501
Sscle01g003230	742.578	728.818	1000.14	893.805	951.752	679.696	823.845	841.751	-0.0816211	1	1		OG0001874	SCLTRI_002919	542.115	536.405	519.429	644.295	474.551	467.76	532.65	528.869	0.0951623	0.99999	1	823.845	817.997
Sscle01g003240	73.8836	72.6483	56.9345	55.481	60.5908	69.0452	67.8221	61.7057	-0.289685	1	1		OG0001875	SCLTRI_002918	38.6581	38.7891	37.9833	30.6644	30.202	30.4961	38.4768	30.4542	-0.25061	1	1	67.8221	53.6808
Sscle01g003250	25.0875	24.9554	28.2333	30.3904	33.058	32.801	26.0921	32.0831	0.155926	1	1		OG0001876	SCLTRI_002917	20.2958	20.3347	19.2237	30.4027	23.288	23.2644	19.9514	25.6517	0.429375	0.99996	1	26.0921	33.5468
Sscle01g003260	53.9823	64.0545	77.3227	89.2808	74.7223	52.7324	65.1198	72.2452	-0.0971102	1	1		OG0001877	SCLTRI_002916	45.2937	47.8921	92.2755	52.9979	51.9905	53.1596	61.8204	52.716	-0.0526804	0.999699	1	65.1198	55.5295
Sscle01g003270	105.385	94.3795	96.688	118.208	138.291	168.34	98.8175	141.613	0.321234	0.999978	1		OG0000837	SCLTRI_002915	79.8507	76.2812	133.535	88.6775	84.2671	86.3411	96.5556	86.4286	-0.00921805	0.999984	1	98.8175	88.4532
Sscle01g003290	77.5842	79.9472	86.035	50.2847	50.6226	45.4437	81.1888	48.7837	-0.841281	0.999938	1		OG0001879	SCLTRI_002913	30.5379	30.5105	24.3382	30.5018	32.6834	33.0312	28.4622	32.0721	0.293178	0.999996	1	81.1888	91.4862
Sscle01g003300	17.3702	20.5446	18.5117	24.8601	25.018	31.4508	18.8088	27.1096	0.358982	0.999996	1		OG0000838	SCLTRI_002912	17.9689	16.7944	20.0346	9.22244	12.7803	13.522	18.266	11.8416	-0.548319	0.99975	1	18.8088	12.1935
Sscle01g003310	265.631	251.857	262.56	150.066	179.796	99.9384	260.016	143.267	-1.04499	0.975788	1		OG0001880	SCLTRI_002909	104.766	100.954	67.573	32.4903	28.4619	28.5355	91.0977	29.8292	-1.50987	0.476466	1	260.016	85.1402
Sscle01g003320	7.85169	5.84456	6.65701	44.3296	27.9197	72.4355	6.78442	48.2283	2.62516	0.00157772	0.0274228		OG0001881	SCLTRI_002908	72.5605	69.9725	60.3346	75.1392	62.552	65.243	67.6225	67.6447	0.105601	0.999999	1	6.78442	6.78665
Sscle01g003330	120.928	118.285	132.795	339.754	218.526	449.489	124.003	335.923	1.21127	0.886557	1		OG0000839	SCLTRI_002907	50.271	47.3644	53.3952	55.0992	68.4289	71.7007	50.3435	65.0763	0.472393	0.99997	1	124.003	160.291
Sscle01g003340	48.8441	49.1857	52.4023	54.3147	57.1531	49.9824	50.144	53.8167	-0.0403685	1	1		OG0001882	SCLTRI_002906	33.3008	32.3281	32.4538	27.8543	24.6642	25.9671	32.6942	26.1619	-0.232426	0.999999	1	50.144	40.1252
Sscle01g003350	33.1003	34.251	33.1765	40.3758	46.2737	42.9482	33.5093	43.1992	0.244562	1	1		OG0001883	SCLTRI_002905	23.7447	25.1697	20.796	33.7687	27.2662	26.3807	23.2368	29.1385	0.437909	0.999969	1	33.5093	42.02
Sscle01g003370	223.247	219.763	173.848	109.955	136.178	94.5246	205.619	113.553	-0.958785	0.98745	1		OG0001885	SCLTRI_002903	98.8082	95.8661	89.1892	63.8872	84.0808	80.8745	94.6212	76.2808	-0.223266	0.999994	1	205.619	165.764
Sscle01g003380	167.402	178.409	180.346	125.875	133.985	129.797	175.386	129.886	-0.561073	0.999896	1		OG0001886	SCLTRI_002902	80.0587	81.478	86.1449	66.6525	88.5247	89.2607	82.5605	81.4793	0.0676728	0.999997	1	175.386	173.089
Sscle01g003390	70.1262	69.9497	56.4947	85.6722	82.5595	94.9284	65.5235	87.72	0.25337	1	1		OG0001887	SCLTRI_002901	42.9228	41.2774	38.2964	42.0895	37.89	37.7271	40.8322	39.2355	0.0581114	1	1	65.5235	62.9614
Sscle01g003400	384.573	386.869	417.178	371.225	368.72	312.599	396.207	350.848	-0.270434	1	1		OG0001888	SCLTRI_002900	351.278	346.165	290.613	255.356	253.592	253.181	329.352	254.043	-0.257848	0.999999	1	396.207	305.611
Sscle01g003410	54.8597	55.1499	56.6138	48.5651	49.3411	42.8592	55.5411	46.9218	-0.393486	1	1		OG0001889	SCLTRI_002899	31.5271	33.1424	26.9791	24.2383	22.8139	22.8798	30.5495	23.3107	-0.293501	0.999998	1	55.5411	42.3804
Sscle01g003420	25.6794	27.903	24.7001	70.7415	53.4746	150.775	26.0942	91.6637	1.5592	0.419378	1		OG0001890	SCLTRI_002898	2.3855	2.49118	2.40623	2.14417	2.02781	2.23579	2.42764	2.13592				26.0942	22.9586
Sscle01g003430	47.2356	53.06	62.3198	40.7526	29.957	42.7219	54.2051	37.8105	-0.472412	0.999993	1		OG0000840	SCLTRI_002897	33.0603	32.0054	36.1065	33.0404	30.5038	27.9987	33.7241	30.5143	-0.0391605	1	1	54.2051	49.046
Sscle01g003440	2.35658	2.25177	2.02028	13.807	5.52173	63.2819	2.20954	27.5369	2.7216	0.0541484	0.449176		OG0001891	SCLTRI_002896	47.6915	45.8395	44.9916	212.662	198.96	198.65	46.1742	203.424	2.22616	1.86e-05	0.00299234	2.20954	9.73431
Sscle01g003450	67.8322	72.4797	57.9568	96.4847	87.0133	98.5772	66.0896	94.0251	0.373011	1	1		OG0000564	SCLTRI_002895	65.1388	64.4628	56.3078	58.7691	55.4272	53.8565	61.9698	56.0176	-0.0318435	1	1	66.0896	59.7417
Sscle01g003470	31.5569	30.2594	24.4808	44.2686	39.874	43.8789	28.7657	42.6738	0.427414	1	1		OG0001892	SCLTRI_002893	27.7163	27.2825	27.2096	28.9609	32.9808	32.8021	27.4028	31.5813	0.299214	0.999999	1	28.7657	33.152
Sscle01g003490	4.91216	7.56374	8.16458	5.80241	4.66456	5.52899	6.88016	5.33199	-0.843441	0.98713	1		OG0001893	SCLTRI_002892	0.0528742	0.0526091	0.0496327	0	0.180394	0	0.0517053	0.0601313				6.88016	8.00136
Sscle01g003500	4.8195	3.87634	5.64335	2.10261	2.57329	2.24659	4.77973	2.3075	-1.10196	0.974061	1		OG0001894	SCLTRI_002891	2.43	1.73391	1.72219	0.910494	1.98419	2.04546	1.96203	1.64671				4.77973	4.01158
Sscle01g003510	3.56158	3.41742	3.74372	3.42487	3.47942	2.46004	3.57424	3.12144	-0.488948	0.986964	1		OG0000842	SCLTRI_002890	2.84698	2.6042	1.62641	1.25921	2.63279	2.69183	2.3592	2.19461				3.57424	3.32489
Sscle01g003520	78.4096	87.9783	88.0452	97.2098	88.12	103.721	84.811	96.3503	0.0378117	1	1		OG0001895	SCLTRI_002889	45.1208	48.7231	41.0303	50.4967	54.4026	49.3778	44.9581	51.4257	0.28817	0.999999	1	84.811	97.0119
Sscle01g003530	17.9447	21.913	20.5677	30.1627	25.7252	28.0027	20.1418	27.9635	0.361315	1	1		OG0001896	SCLTRI_002888	14.7663	14.0531	11.3636	19.6282	19.7335	21.2227	13.3943	20.1948	0.712856	0.999904	1	20.1418	30.368
Sscle01g003540	86.0136	87.1773	95.4902	70.4633	72.5103	67.2137	89.5604	70.0624	-0.510417	1	1		OG0001897	SCLTRI_002887	55.7566	54.6593	57.119	45.2487	39.9716	39.0142	55.845	41.4115	-0.30693	0.999998	1	89.5604	66.413
Sscle01g003570	93.3383	100.173	119.849	46.8599	60.6297	38.9338	104.453	48.8078	-1.27268	0.893942	1		OG0001898	SCLTRI_002885	107.667	108.366	90.9067	72.0682	65.0664	58.9632	102.313	65.3659	-0.546776	0.999972	1	104.453	66.7333
Sscle01g003580	16.6516	21.8892	27.0386	25.7988	19.6122	17.7477	21.8598	21.0529	-0.314122	0.999992	1		OG0001899	SCLTRI_002884	11.3121	12.4443	10.8735	14.668	15.1424	13.8579	11.5433	14.5561	0.464669	0.999978	1	21.8598	27.5652
Sscle01g003590	473.181	491.61	434.508	373.562	378.435	441.92	466.433	397.972	-0.361095	1	1		OG0000844	SCLTRI_002883	373.34	374.1	331.588	298.182	313.344	311.551	359.676	307.692	-0.121563	1	1	466.433	399.02
Sscle01g003620	72.7106	71.8036	59.5918	33.4076	42.7516	30.8836	68.0353	35.6809	-1.11821	0.963514	1		OG0001900	SCLTRI_002880	51.317	52.9866	45.9219	27.3445	22.1081	21.2178	50.0752	23.5568	-1.0129	0.997359	1	68.0353	32.0058
Sscle01g003630	117.975	121.682	144.262	126.727	131.567	108.949	127.973	122.414	-0.188129	1	1		OG0001901	SCLTRI_002879	132.257	136.535	101.981	133.22	139.845	137.891	123.591	136.985	0.306785	0.999988	1	127.973	141.842
Sscle01g003640	1459.31	1495.79	1664.43	1070.3	1157.85	1048.34	1539.84	1092.16	-0.587529	1	1		OG0000846	SCLTRI_002878	982.394	946.276	900.355	1157.85	1038.88	1036.52	943.008	1077.75	0.235098	0.999998	1	1539.84	1759.86
Sscle01g003660	666.014	650.184	682.273	337.251	550.285	296.474	666.157	394.67	-0.917263	0.971431	1		OG0001902	SCLTRI_002877	198.969	191.235	229.015	554.592	350.996	351.896	206.406	419.161	1.10337	0.952787	1	666.157	1352.8
Sscle01g003810	7.27383	5.22855	5.99757	25.2842	16.7502	27.3768	6.16665	23.1371	1.97304	0.0124673	0.138966		OG0000565	SCLTRI_007659	21.7476	24.8639	19.1035	31.1559	26.1854	27.0391	21.905	28.1268	0.477486	0.999959	1	6.16665	7.9182
Sscle01g003820	12.8093	14.3263	12.7243	24.9725	22.1389	28.4547	13.2866	25.1887	0.780221	0.999998	1		OG0001907	SCLTRI_007658	16.8664	16.1544	13.9912	19.4786	19.2048	20.3156	15.6707	19.6663	0.449665	0.999996	1	13.2866	16.6744
Sscle01g003830	111.363	114.571	100.264	118.079	115.636	103.89	108.733	112.535	-0.0914153	1	1		OG0001908	SCLTRI_007657	96.5247	94.0654	77.518	89.1437	79.0881	74.311	89.3694	80.8476	-0.0420195	0.999999	1	108.733	98.3645
Sscle01g003840	65.6862	78.6245	90.2698	121.35	91.6485	126.511	78.1935	113.17	0.414151	1	1		OG0001909	SCLTRI_007656	66.1684	62.9104	54.4245	78.9291	78.9557	84.3493	61.1678	80.7447	0.498399	0.999996	1	78.1935	103.22
Sscle01g003850	1.46181	2.36181	1.40729	39.779	3.56825	23.6075	1.74364	22.3183	3.75645	0.00748	0.0946		OG0000853	SCLTRI_007655	28.2456	26.4273	30.2737	6.57662	7.21897	6.99711	28.3155	6.9309	-1.96799	0.00281694	0.106335	1.74364	0.426797
Sscle01g003880	34.3501	35.006	43.0718	21.9038	29.6163	23.9127	37.476	25.1443	-0.751374	0.999149	1		OG0001912	SCLTRI_007652	20.4675	19.2251	15.5413	24.8243	20.0092	17.4482	18.4113	20.7606	0.252776	0.999947	1	37.476	42.2579
Sscle01g003910	160.241	170.962	105.59	95.1798	100.889	98.4615	145.598	98.1768	-0.677053	0.998806	1		OG0000854	SCLTRI_007650	80.4453	79.9848	81.8684	57.1532	58.0112	58.9201	80.7662	58.0282	-0.383638	0.999999	1	145.598	104.608
Sscle01g003920	41.6739	50.2661	47.5692	44.3371	38.2125	36.0061	46.5031	39.5186	-0.360017	1	1		OG0001914	SCLTRI_007649	28.6548	26.455	26.2717	24.6168	24.4011	26.9443	27.1272	25.3207	-0.00364328	1	1	46.5031	43.4064
Sscle01g003930	31.9275	31.9492	27.9992	27.6919	28.8714	30.5506	30.6253	29.038	-0.229176	1	1		OG0001915	SCLTRI_007648	16.4632	16.7216	16.1255	18.2236	15.3053	15.0337	16.4368	16.1875	0.084144	0.999999	1	30.6253	30.1609
Sscle01g003940	1.13761	1.65361	1.66862	16.801	5.27407	142.774	1.48661	54.9497	3.92291	0.0271532	0.256259		OG0001916	SCLTRI_007647	0.751507	1.04329	1.52026	5.11825	4.55977	5.56525	1.10502	5.08109				1.48661	6.83573
Sscle01g003950	9.77713	9.42069	9.7817	12.8382	9.35606	15.3069	9.65984	12.5004	0.269711	0.999999	1		OG0001917	SCLTRI_007646	2.18437	1.9375	1.47141	3.43869	2.48687	2.43748	1.86443	2.78768				9.65984	14.4433
Sscle01g003960	185.633	191.122	222.489	200.655	180.024	173.704	199.748	184.794	-0.186196	1	1		OG0000855	SCLTRI_007645	105.805	103.997	112.129	71.7033	74.3791	61.817	107.31	69.2998	-0.46357	0.999999	1	199.748	128.995
Sscle01g003990	53.3935	55.3409	54.5946	50.0479	53.1875	49.6827	54.443	50.9727	-0.256562	1	1		OG0001919	SCLTRI_002120	0.376412	0.374777	0.471669	0.843868	0.214964	0.344233	0.407619	0.467688				54.443	62.466
Sscle01g004000	204.505	183.762	175.855	74.1125	133.461	92.7741	188.041	100.116	-1.07975	0.913551	1		OG0000025	SCLTRI_007642	19.602	20.1792	35.6257	17.4186	9.55809	9.41045	25.1356	12.129	-0.998971	0.900362	1	188.041	90.7379
Sscle01g004010	28.9216	26.2181	36.3637	21.419	20.6985	5.80558	30.5011	15.9744	-1.3577	0.675854	1		OG0001920
Sscle01g004020	1665.52	1285.89	1024.18	104.184	172.876	90.9618	1325.2	122.674	-3.64753	0.000645305	0.0137665		OG0009145	SCLTRI_007640	385.72	382.932	410.824	25.304	39.8445	41.3915	393.159	35.5133	-3.36151	1.37e-05	0.00246773	1325.2	119.703
Sscle01g004030	2.25729	2.04925	1.89514	8.05118	13.9422	9.7772	2.06723	10.5902	2.28921	0.00187	0.0316		OG0001921	SCLTRI_007639	2.45729	2.67444	3.24971	3.71069	3.13477	3.88554	2.79381	3.577				2.06723	2.64673
Sscle01g004040	22.26	21.7236	13.4129	39.3965	81.8301	26.3667	19.1322	49.1978	1.10994	0.812152	1		OG0000009	SCLTRI_007638	2.69154	2.68156	2.60558	17.8682	17.2835	17.2037	2.65956	17.4518	2.89155	4.33e-07	0.000265763	19.1322	125.544
Sscle01g004070	14.4195	14.165	13.4473	15.4992	25.1882	7.36685	14.0106	16.0181	-0.254811	0.9979	1		OG0001922	SCLTRI_007636	210.136	206.99	212.485	59.3958	66.0636	66.697	209.87	64.0521	-1.62117	0.0774515	1	14.0106	4.27602
Sscle01g004080	11.6576	12.9499	14.0422	13.6632	16.384	13.9805	12.8832	14.6759	-0.0259857	1	1		OG0008354
Sscle01g004090	54.4941	54.6962	48.5369	53.6997	57.5425	50.327	52.5757	53.8564	-0.112318	1	1		OG0001923	SCLTRI_007635	54.8013	54.9034	54.3686	49.809	53.1437	51.328	54.6911	51.4269	0.000241974	1	1	52.5757	49.4378
Sscle01g004100	18.5819	20.9536	19.0905	17.833	16.4924	16.3476	19.542	16.891	-0.313509	1	1		OG0001924	SCLTRI_007634	10.2576	10.0483	11.6637	19.6906	13.4694	14.3558	10.6565	15.8386	0.640846	0.998865	1	19.542	29.0449
Sscle01g004110	321.833	344.585	341.926	307.328	359.22	249.166	336.115	305.238	-0.321744	0.999997	1		OG0001925	SCLTRI_007633	215.971	228.346	239.992	217.615	200.684	208.402	228.103	208.9	-0.0245405	1	1	336.115	307.819
Sscle01g004160	1522.72	1454.55	1650.04	1452.73	1535.16	951.58	1542.44	1313.16	-0.386081	0.999999	1		OG0001928	SCLTRI_007628	995.965	974.7	862.454	259.859	313.792	295.002	944.373	289.551	-1.58074	0.218717	1	1542.44	472.921
Sscle01g004190	32.0367	39.2454	38.8667	76.5356	47.4964	65.4068	36.7163	63.1463	0.663293	0.9997	1		OG0001930	SCLTRI_007625	3.66266	3.37728	2.42668	46.2384	28.2741	27.2999	3.15554	33.9375	3.48512	0.000584174	0.0299385	36.7163	394.879
Sscle01g004200	2.1711	1.96233	1.50643	73.8821	12.1905	303.01	1.87995	129.694	5.38904	0.00441	0.062		OG0001931	SCLTRI_007624	2.06634	2.22668	2.28816	2.08643	2.32923	2.17577	2.19373	2.19714				1.87995	1.88288
Sscle01g004210	0.533017	0.372801	0.367916	8.13391	3.1569	4.58118	0.424578	5.29066	3.73838	3.59e-05	0.00149678		OG0000031	SCLTRI_007623	4.56681	4.00517	3.40142	5.93855	8.2119	8.35992	3.99113	7.50346				0.424578	0.79822
Sscle01g004220	2.77461	2.45506	2.14156	92.8902	21.2593	61.7485	2.45708	58.6327	4.22343	0.000120858	0.00390627		OG0000086	SCLTRI_007622	74.5635	74.7671	51.8363	15.6698	37.9675	37.8336	67.0556	30.4903	-1.13036	0.825916	1	2.45708	1.11724
Sscle01g004240	71.9956	70.0239	81.3501	26.6057	40.8482	14.8276	74.4565	27.4272	-1.7067	0.295862	1		OG0000013	SCLTRI_007621	10.9368	11.6689	11.7493	6.0032	6.28374	5.97262	11.4517	6.08652	-0.839358	0.999937	1	74.4565	39.5734
Sscle01g004250	49.0958	48.7804	54.7654	55.4952	51.4679	44.742	50.8805	50.5684	-0.186968	1	1		OG0000857	SCLTRI_007620	24.5428	25.6466	25.0236	19.702	23.8407	21.3502	25.071	21.631	-0.1373	0.999999	1	50.8805	43.8991
Sscle01g004260	15.9858	18.9948	18.3022	22.1017	24.0394	19.0593	17.7609	21.7335	0.14394	1	1		OG0001932	SCLTRI_007619	17.8337	17.8111	18.6523	15.4996	14.2796	16.0178	18.099	15.2657	-0.141922	1	1	17.7609	14.9805
Sscle01g004270	49.3858	49.7972	33.7997	87.1772	44.3852	127.227	44.3276	86.2631	0.706511	0.993802	1		OG0001933	SCLTRI_007618	53.2446	55.495	71.5978	46.2218	79.0919	80.0145	60.1125	68.4427	0.245565	0.999305	1	44.3276	50.4704
Sscle01g004300	13.8501	13.8936	16.2951	20.818	19.4079	18.8428	14.6796	19.6896	0.279657	0.999956	1		OG0001934	SCLTRI_007617	11.3257	9.28078	9.16966	8.345	6.06664	6.23437	9.92538	6.882				14.6796	10.1785
Sscle01g004310	9.87841	11.75	11.8539	29.5655	30.4814	18.6112	11.1608	26.2194	1.24565	0.947408	1		OG0001935	SCLTRI_007616	8.92336	8.70669	7.03227	11.8149	12.3492	11.3378	8.22077	11.834	0.569225	0.999863	1	11.1608	16.0662
Sscle01g004330	30.8703	30.1022	30.2347	35.0483	38.5196	32.9105	30.4024	35.4928	0.0772946	1	1		OG0001937	SCLTRI_007614	29.5738	28.4433	27.6363	23.2119	17.9948	18.3241	28.5511	19.8436	-0.447941	0.999972	1	30.4024	21.1303
Sscle01g004390	4.92997	6.22303	6.7328	8.93705	10.6557	8.12751	5.96193	9.24009	0.469855	0.995095	1		OG0001940	SCLTRI_007609	3.47882	2.4251	3.41073	2.29748	2.64296	2.14236	3.10488	2.36093				5.96193	4.53342
Sscle01g004400	52.4988	48.0644	44.6205	46.8729	18.1971	70.6087	48.3946	45.2262	-0.403421	0.998304	1		OG0001941	SCLTRI_007608	2.74148	2.04581	3.01883	8.92441	3.77741	3.89996	2.60204	5.53393				48.3946	102.924
Sscle01g004410	93.8574	95.474	81.4305	46.1967	53.8525	44.5517	90.254	48.2003	-1.06578	0.999	1		OG0001942	SCLTRI_007607	49.0565	49.5598	45.8687	24.8069	30.7382	32.5062	48.1617	29.3504	-0.629875	0.99995	1	90.254	55.0021
Sscle01g004420	0.525912	0.71389	0.746201	1.58874	1.37853	4.85385	0.662001	2.60704	2.12412	0.118467	0.835669		OG0000858	SCLTRI_007605	0.144901	0.144253	0.0993347	0.16482	0.160876	0.0891768	0.129496	0.138291				0.662001	0.706961
Sscle01g004470	64.6945	69.4055	59.7749	56.2326	46.4889	71.1302	64.625	57.9506	-0.312066	0.999999	1		OG0001944	SCLTRI_007600	27.6786	24.8938	37.4058	31.0726	28.6388	27.7427	29.9927	29.1514	0.0815176	0.999972	1	64.625	62.8121
Sscle01g004480	9.22861	9.42457	10.7991	39.3894	32.9134	59.8798	9.81743	44.0609	1.99269	0.00789798	0.0982318		OG0000569	SCLTRI_007599	12.5705	11.0289	13.0747	6.17147	8.08655	7.94269	12.2247	7.40024	-0.632925	0.999803	1	9.81743	5.94299
Sscle01g004490	111.399	113.494	103.298	259.199	361.99	92.3245	109.397	237.838	0.760443	0.958861	1		OG0001945	SCLTRI_007598	75.9113	74.4229	64.3011	116.364	211.883	208.772	71.5451	179.006	1.3277	0.769316	1	109.397	273.712
Sscle01g004510	116.58	111.092	114.02	68.0402	77.612	51.9451	113.897	65.8658	-0.886517	0.984122	1		OG0000860	SCLTRI_007596	75.02	75.1199	73.1579	18.5104	21.3221	21.7251	74.4326	20.5192	-1.76662	0.0059741	0.195956	113.897	31.3986
Sscle01g004530	52.9058	56.657	59.1387	63.3334	66.8368	60.0388	56.2338	63.403	0.0800527	1	1		OG0001948	SCLTRI_007594	35.2701	39.4656	37.7353	88.4759	83.136	85.1005	37.4903	85.5708	1.30302	0.98007	1	56.2338	128.352
Sscle01g004540	873.47	947.411	905.799	703.281	675.224	713.5	908.893	697.335	-0.491762	0.999997	1		OG0000225	SCLTRI_007593	412.287	426.722	469.959	296.893	360.666	356.426	436.323	337.995	-0.377502	0.999992	1	908.893	704.069
Sscle01g004550	19.6403	21.0176	15.6512	20.6278	17.7533	25.3629	18.7697	21.248	0.0519365	1	1		OG0001949	SCLTRI_007592	49.8791	48.4752	61.3986	17.1264	23.773	22.4581	53.251	21.1192	-1.27119	0.897703	1	18.7697	7.444
Sscle01g004560	44.4976	41.4347	31.1534	51.9225	47.0195	52.3686	39.0286	50.4369	0.231189	1	1		OG0001950	SCLTRI_007591	21.9014	21.412	28.045	25.9571	26.3429	26.3049	23.7861	26.2016	0.248582	0.999983	1	39.0286	42.9919
Sscle01g004570	143.002	140.518	138.763	109.109	135.125	118.997	140.761	121.077	-0.346777	1	1		OG0001951	SCLTRI_007590	37.6688	39.768	37.7815	72.9764	53.9902	54.573	38.4061	60.5132	0.760527	0.99954	1	140.761	221.785
Sscle01g004580	45.2584	53.5653	41.4091	54.7986	23.4287	50.5351	46.7443	42.9208	-0.291149	1	1		OG0000861	SCLTRI_007589	45.6208	47.2096	36.5452	33.5379	40.8266	39.4929	43.1252	37.9525	-0.0909937	0.999997	1	46.7443	41.1374
Sscle01g004590	59.3626	57.1483	56.4186	51.9635	58.6475	50.402	57.6432	53.671	-0.259901	1	1		OG0000162	SCLTRI_007588	54.8696	53.7981	49.805	68.3765	46.1625	44.8461	52.8242	53.1284	0.0843408	0.999977	1	57.6432	57.975
Sscle01g004610	5.28895	7.14596	5.0956	41.2923	26.5142	88.9592	5.8435	52.2552	2.96105	0.000477622	0.0109899		OG0000226	SCLTRI_007585	54.3381	51.7562	51.1835	48.4083	60.4453	59.8258	52.4259	56.2265	0.190448	0.999998	1	5.8435	6.26712
Sscle01g004630	112.189	112.209	134.212	77.7632	96.8276	56.5656	119.537	77.0521	-0.81938	0.999293	1		OG0001954	SCLTRI_007583	45.249	46.7791	38.8184	34.628	28.0761	27.3405	43.6155	30.0149	-0.446489	0.999974	1	119.537	82.2615
Sscle01g004660	117.027	107.936	131.758	103.082	91.5968	106.764	118.907	100.481	-0.287497	1	1		OG0001957	SCLTRI_007580	90.3486	92.3086	92.6768	64.2036	83.6081	86.8904	91.778	78.234	-0.139408	0.999996	1	118.907	101.36
Sscle01g004690	192.939	206.146	162.551	270.68	242.565	195.873	187.212	236.373	0.192733	1	1		OG0001958	SCLTRI_007578	220.378	205.818	210.525	188.217	202.157	203.621	212.24	197.998	-0.0423969	1	1	187.212	174.649
Sscle01g004710	1.83942	1.84314	2.20295	13.0209	6.4321	28.7953	1.96184	16.0828	2.81261	0.0227521	0.221873		OG0001959	SCLTRI_007576	5.13609	5.33578	6.55797	8.57915	6.05548	5.72739	5.67661	6.78734				1.96184	2.3457
Sscle01g004740	17.6405	18.1996	20.1958	19.9434	15.4192	16.4003	18.6786	17.2543	-0.302079	0.999997	1		OG0001960	SCLTRI_007575	13.6173	11.2482	9.83741	12.9333	10.3181	9.58909	11.5676	10.9468	0.0102268	0.999998	1	18.6786	17.6762
Sscle01g004760	11.7928	13.9685	17.1198	28.8253	20.913	26.6111	14.2937	25.4498	0.783647	0.999795	1		OG0001961	SCLTRI_007574	5.68641	6.22015	4.58933	8.28863	9.09643	8.50309	5.49863	8.62938				14.2937	22.4321
Sscle01g004770	52.2394	55.995	60.0693	58.3984	57.4924	53.0594	56.1012	56.3167	-0.0918227	1	1		OG0001962	SCLTRI_007573	39.2078	37.9222	36.4185	43.8134	42.5956	40.7275	37.8495	42.3788	0.229785	1	1	56.1012	62.8147
Sscle01g004780	21.8011	20.893	19.4939	19.4231	17.8938	21.2164	20.7293	19.5111	-0.238141	1	1		OG0000862	SCLTRI_007572	10.2121	10.5193	11.2141	7.61766	10.3674	10.0041	10.6485	9.32972	-0.0940538	0.999996	1	20.7293	18.1621
Sscle01g004800	13.7516	13.5309	12.1273	15.608	15.9637	15.7394	13.1366	15.7704	0.209346	1	1		OG0000408	SCLTRI_009692	30.4486	31.4169	31.2572	36.6856	37.4097	39.1404	31.0409	37.7452	0.362161	1	1	13.1366	15.9739
Sscle01g004810	48.5203	56.7342	54.7059	64.4049	53.6166	59.7707	53.3201	59.2641	-0.0226592	1	1		OG0000409	SCLTRI_007570	30.6863	28.3977	38.7572	28.8637	33.7313	34.8068	32.6137	32.4673	0.0891913	0.999988	1	53.3201	53.0807
Sscle01g004820	421.26	455.521	453.562	52.4898	63.005	31.2801	443.448	48.925	-3.39365	0.0316649	0.289234		OG0001963	SCLTRI_007569	115.813	117.425	106.114	133.581	131.467	132.426	113.117	132.491	0.327589	1	1	443.448	519.398
Sscle01g004830	20.7901	20.4325	25.7899	94.0566	63.3893	147.341	22.3375	101.596	1.99993	0.0127028	0.141103		OG0001964	SCLTRI_007568	138.957	135.58	114.632	133.485	133.539	136.895	129.723	134.64	0.145901	0.999999	1	22.3375	23.1841
Sscle01g004840	31.9387	33.318	27.6306	38.9834	35.2893	37.7382	30.9624	37.337	0.15318	1	1		OG0001965	SCLTRI_007567	24.0527	24.3812	22.0353	20.3762	20.3929	19.5328	23.4897	20.1006	-0.125127	1	1	30.9624	26.4952
Sscle01g004850	40.391	45.4271	34.8046	45.8699	45.1436	33.8909	40.2076	41.6348	-0.114264	1	1		OG0000864	SCLTRI_007566	18.2102	20.5002	20.4002	19.4681	19.7777	18.5112	19.7035	19.2523	0.0702418	1	1	40.2076	39.2868
Sscle01g004870	41.9273	39.8317	36.5368	41.4352	38.4473	39.7695	39.4319	39.884	-0.136116	1	1		OG0001966	SCLTRI_007563	31.7393	32.5676	30.8867	28.4363	27.6579	26.1016	31.7312	27.3986	-0.115431	1	1	39.4319	34.0479
Sscle01g004900	31.2173	31.0294	25.6826	12.8234	14.8571	11.489	29.3098	13.0565	-1.33779	0.729856	1		OG0001968	SCLTRI_007560	25.1437	25.503	26.2457	13.1464	19.4691	18.9224	25.6308	17.1793	-0.514064	0.999794	1	29.3098	19.6452
Sscle01g004910	51.8494	48.4488	37.9524	35.3696	35.9253	33.427	46.0835	34.9073	-0.541884	0.999999	1		OG0001969	SCLTRI_007559	17.977	16.4234	18.1949	12.1842	14.7857	15.1044	17.5318	14.0248	-0.234159	0.999996	1	46.0835	36.8651
Sscle01g004930	20.3566	21.4599	23.8001	17.7956	17.4394	16.4004	21.8722	17.2118	-0.500234	0.998705	1		OG0001971	SCLTRI_007556	14.0529	15.7565	9.36923	21.6626	15.101	14.6661	13.0595	17.1432	0.516879	0.997574	1	21.8722	28.7116
Sscle01g004960	38.6963	32.0295	46.4706	39.0973	42.234	38.5625	39.0655	39.9646	-0.0679175	1	1		OG0001973	SCLTRI_007553	54.2348	56.7093	45.0208	77.7181	73.1104	70.429	51.9883	73.7525	0.64532	0.99996	1	39.0655	55.4197
Sscle01g004970	352.699	374.002	404.581	241.856	255.024	215.9	377.094	237.593	-0.739154	0.999801	1		OG0001974	SCLTRI_007552	132.972	136.8	191.295	118.689	120.085	115.211	153.689	117.995	-0.28204	0.999919	1	377.094	289.515
Sscle01g004990	109.133	105.237	105.891	141.228	124.203	183.498	106.754	149.643	0.339794	1	1		OG0000227	SCLTRI_007550	114.792	108.906	100.75	119.751	112.178	116.384	108.149	116.104	0.214769	1	1	106.754	114.606
Sscle01g005000	31.3495	40.7491	36.9303	576.314	776.417	260.308	36.343	537.68	3.61623	1.97e-06	0.000152594		OG0001976	SCLTRI_007549	14.7297	14.6524	10.0825	29.2269	21.1135	22.6999	13.1549	24.3468	0.984876	0.985046	1	36.343	67.2628
Sscle01g005010	15.8986	16.5922	17.379	28.6417	22.2732	17.571	16.6233	22.8286	0.461836	0.999911	1		OG0001977	SCLTRI_007548	16.7456	16.9536	14.1532	21.616	21.1099	20.3393	15.9508	21.0217	0.523736	0.99999	1	16.6233	21.908
Sscle01g005030	76.9652	74.0766	54.577	134.71	131.54	149.924	68.5396	138.725	0.888983	0.999943	1		OG0000228	SCLTRI_007546	45.1839	44.4416	41.6859	45.5841	50.3213	51.2562	43.7705	49.0539	0.254049	1	1	68.5396	76.8128
Sscle01g005040	21.9918	25.9709	22.8855	23.4448	24.9551	23.348	23.6161	23.916	-0.121073	1	1		OG0001978	SCLTRI_007545	20.6268	21.0415	19.0555	14.4335	14.9255	14.7293	20.2413	14.6961	-0.388659	1	1	23.6161	17.1464
Sscle01g005050	65.568	58.7067	64.9778	59.5785	67.0758	72.5995	63.0842	66.4179	-0.0441819	1	1		OG0000865	SCLTRI_007544	38.6354	36.2707	31.6071	32.7483	32.63	33.8978	35.5044	33.092	0.0147942	1	1	63.0842	58.7979
Sscle01g005060	25.9792	29.7488	31.4085	37.2514	27.6641	25.4006	29.0455	30.1054	-0.0202963	1	1		OG0000866	SCLTRI_007543	41.5581	41.5609	38.308	34.0905	35.1027	36.5539	40.4757	35.249	-0.063305	1	1	29.0455	25.2948
Sscle01g005070	32.3702	34.6196	30.4476	26.4758	29.1591	24.2185	32.4791	26.6178	-0.383487	0.999999	1		OG0001979	SCLTRI_007542	35.0757	36.6177	32.0222	36.7212	33.3771	34.7985	34.5719	34.9656	0.0112442	1	1	32.4791	32.849
Sscle01g005080	24.7461	46.5076	88.7743	33.1384	21.2026	46.2363	53.3427	33.5258	-0.681635	0.992519	1		OG0008358	SCLTRI_007541	28.4244	23.93	25.2984	31.3075	30.325	16.3783	25.8843	26.0036	0.349586	0.998525	1	53.3427	53.5886
Sscle01g005100	26.5286	27.3485	27.137	39.3802	18.6399	54.8868	27.0047	37.6356	0.189397	0.999912	1		OG0001980	SCLTRI_007539	19.8506	20.4397	16.3194	9.23131	12.7285	13.179	18.8699	11.7129	-0.619079	0.99962	1	27.0047	16.7624
Sscle01g005110	63.2516	62.2563	63.3035	79.9954	78.7232	106.898	62.9371	88.5389	0.328047	0.999999	1		OG0001981	SCLTRI_007538	34.6441	35.9068	44.3316	40.9045	41.552	41.0525	38.2942	41.1697	0.201212	0.999992	1	62.9371	67.6631
Sscle01g005120	182.471	195.423	227.175	147.465	149.558	116.83	201.69	137.951	-0.630101	0.999998	1		OG0001982	SCLTRI_007537	110.583	106.359	102.626	120.92	121.308	115.531	106.523	119.253	0.22384	1	1	201.69	225.793
Sscle01g005130	94.3569	102.405	110.516	90.6052	95.7778	76.2879	102.426	87.557	-0.403906	1	1		OG0001983	SCLTRI_007536	48.0968	47.823	41.8784	35.8824	41.796	37.6358	45.9327	38.4381	-0.163201	0.999999	1	102.426	85.7135
Sscle01g005140	7.12437	6.8759	6.9436	12.1016	14.9893	11.5978	6.98129	12.8962	0.699043	0.999592	1		OG0001984	SCLTRI_007535	3.66842	4.09679	3.38098	5.40394	4.45443	5.01979	3.7154	4.95939				6.98129	9.31877
Sscle01g005150	20.9283	18.813	19.0203	36.2262	32.1197	36.3771	19.5872	34.9077	0.689493	1	1		OG0001985	SCLTRI_007534	8.36432	6.98648	5.44801	7.76036	7.56897	8.17901	6.93294	7.83611				19.5872	22.1389
Sscle01g005180	32.9606	31.8962	36.692	17.6297	21.1027	16.3999	33.8496	18.3774	-1.10789	0.996225	1		OG0001987	SCLTRI_007531	22.9964	24.6542	25.0446	19.2537	21.3136	20.7053	24.2317	20.4242	-0.116739	0.999999	1	33.8496	28.5308
Sscle01g005190	37.0246	39.0127	36.2336	36.8941	35.1063	32.89	37.4236	34.9635	-0.226389	0.999997	1		OG0001988	SCLTRI_007530	13.2324	13.8062	12.6185	9.80381	11.5341	12.4346	13.219	11.2575	-0.12377	0.999999	1	37.4236	31.8705
Sscle01g005200	3.44154	3.39301	3.07795	22.6579	19.9533	32.0136	3.30417	24.8749	2.80504	1.97e-05	0.000952531		OG0001989	SCLTRI_007529	36.5997	36.8932	30.6373	19.2274	26.7933	26.3472	34.7101	24.1226	-0.463576	0.999878	1	3.30417	2.29631
Sscle01g005210	294.005	277.68	319.01	265.547	397.048	267.32	296.898	309.972	-0.10121	0.999995	1		OG0000868	SCLTRI_007528	166.311	167.372	155.799	256.452	169.931	172.107	163.161	199.497	0.372544	0.999781	1	296.898	363.018
Sscle01g005220	40.4375	37.5268	27.9608	40.8411	39.5185	49.8761	35.3084	43.4119	0.162833	1	1		OG0000410	SCLTRI_007527	40.7803	40.1273	38.6837	29.5947	28.1108	28.3131	39.8638	28.6729	-0.370912	1	1	35.3084	25.3963
Sscle01g005240	37.0596	39.2399	49.3559	63.4202	53.1086	51.8564	41.8851	56.1284	0.297687	0.999993	1		OG0001991	SCLTRI_007525	37.574	38.0312	29.2864	54.4669	42.1399	41.8431	34.9639	46.15	0.501665	0.999851	1	41.8851	55.2856
Sscle01g005250	40.1168	38.2084	32.1493	23.3969	29.7785	20.1195	36.8248	24.4316	-0.78444	0.999729	1		OG0001992	SCLTRI_007524	32.0084	28.9993	30.2826	31.7947	24.1255	23.8913	30.4301	26.6038	-0.106048	0.999993	1	36.8248	32.1945
Sscle01g005270	37.7938	35.9112	37.3619	13.7698	18.8223	12.7656	37.0223	15.1192	-1.49666	0.507303	1		OG0001993	SCLTRI_007522	23.2987	24.5862	21.0509	12.4785	10.7381	11.2159	22.9786	11.4775	-0.937785	0.999738	1	37.0223	18.4921
Sscle01g005280	143.579	139.602	139.468	92.3239	115.222	91.685	140.883	99.7436	-0.63699	0.999982	1		OG0001994	SCLTRI_007521	72.461	74.0397	71.5917	73.3397	52.8676	52.9522	72.6975	59.7198	-0.199105	0.999967	1	140.883	115.733
Sscle01g005300	59.0086	59.13	53.0167	58.4228	57.9208	63.8559	57.0518	60.0665	-0.0361436	1	1		OG0001996	SCLTRI_007519	32.5413	34.8425	37.7666	47.4905	48.9992	49.9251	35.0501	48.8049	0.575746	0.999992	1	57.0518	79.4407
Sscle01g005310	24.8639	21.4578	22.2411	30.4197	30.6642	26.8667	22.8543	29.3169	0.214101	1	1		OG0001997	SCLTRI_007518	21.0168	20.1084	18.6063	21.1255	23.4863	24.4975	19.9105	23.0364	0.304064	0.999999	1	22.8543	26.4424
Sscle01g005320	1851.95	1802.18	2117.32	1744.81	1961.94	1898.66	1923.82	1868.47	-0.174893	1	1		OG0001998	SCLTRI_007517	1322.23	1330.25	1312.63	1889.87	1480.46	1412.12	1321.7	1594.15	0.357238	0.999978	1	1923.82	2320.38
Sscle01g005340	4335.38	4519.79	5139.47	3266.72	3572.48	2710.05	4664.88	3183.08	-0.6852	0.999995	1		OG0001999	SCLTRI_007515	2663.83	2644.11	2631.27	2452.24	2053.43	1944.56	2646.4	2150.08	-0.231361	0.999995	1	4664.88	3789.99
Sscle01g005350	104.583	98.7915	103.688	118.946	122.83	102.062	102.354	114.613	0.0360775	1	1		OG0002000	SCLTRI_007514	47.9494	47.6603	44.7248	42.3926	49.2974	52.1334	46.7782	47.9411	0.14825	0.999999	1	102.354	104.899
Sscle01g005360	29.7295	30.4248	37.2009	58.8955	66.8148	76.1934	32.4517	67.3012	0.835875	0.999011	1		OG0002001	SCLTRI_007513	26.7553	27.3039	24.7189	35.1776	29.0479	30.9634	26.2594	31.7296	0.38359	0.999997	1	32.4517	39.212
Sscle01g005380	135.077	144.383	143.188	123.687	127.792	106.6	140.883	119.36	-0.373707	0.999999	1		OG0002002	SCLTRI_007512	98.6339	94.7941	83.6141	120.672	101.308	108.602	92.3474	110.194	0.364621	0.999997	1	140.883	168.109
Sscle01g005390	168.049	176.895	176.76	167.985	150.68	122.084	173.901	146.916	-0.560915	0.999954	1		OG0002003	SCLTRI_007511	119.171	119.886	123.602	99.7757	122.221	123.908	120.886	115.302	0.0411043	1	1	173.901	165.867
Sscle01g005400	24.764	25.7852	23.5926	75.7157	55.4577	91.359	24.7139	74.1775	1.38092	0.802432	1		OG0002004	SCLTRI_007510	29.9721	29.1536	30.3013	57.7024	53.0507	51.2902	29.809	54.0144	0.968941	0.999835	1	24.7139	44.7821
Sscle01g005410	61.5487	66.8041	81.2732	61.0173	55.7169	49.9311	69.8753	55.5551	-0.46443	1	1		OG0002005	SCLTRI_007509	59.8751	55.7371	54.666	54.5534	43.8255	45.0315	56.7594	47.8035	-0.158425	0.999998	1	69.8753	58.8499
Sscle01g005420	31.2058	31.7729	31.3718	15.2719	16.5718	11.0721	31.4502	14.3053	-1.32948	0.878989	1		OG0008359	SCLTRI_007508	13.6519	13.6532	12.576	14.9829	12.0849	10.3822	13.2937	12.4833	-0.000523669	1	1	31.4502	29.533
Sscle01g005430	177.448	175.538	219.928	110.638	120.848	100.551	190.971	110.679	-0.907767	0.99997	1		OG0002006	SCLTRI_007507	59.8553	57.5996	62.8835	51.2855	53.1744	56.1149	60.1128	53.5249	-0.1113	1	1	190.971	170.042
Sscle01g005440	108.373	108.602	102.066	70.8829	61.4205	74.7939	106.347	69.0324	-0.727554	0.989468	1		OG0002007	SCLTRI_007506	48.6804	47.6552	119.791	18.1018	27.5483	28.8101	72.0422	24.8201	-1.33745	0.65347	1	106.347	36.6388
Sscle01g005450	7.75974	10.1367	10.1279	15.4391	13.0554	12.0589	9.34145	13.5178	0.490393	0.999652	1		OG0002008	SCLTRI_007505	12.4272	11.4367	10.9767	16.9466	14.2612	18.5118	11.6135	16.5732	0.638408	0.999826	1	9.34145	13.3308
Sscle01g005460	40.8411	38.9095	39.1944	26.4652	28.3349	21.1511	39.6483	25.3171	-0.822796	0.99974	1		OG0002009	SCLTRI_007504	30.7955	31.3312	34.9737	24.247	18.6354	18.688	32.3668	20.5235	-0.575358	0.999837	1	39.6483	25.1406
Sscle01g005470	66.312	68.6458	70.5088	53.4306	54.8099	48.3575	68.4889	52.1993	-0.545547	1	1		OG0002010	SCLTRI_007503	46.0291	44.0675	41.9867	40.2511	43.2981	42.9583	44.0278	42.1692	0.0361666	1	1	68.4889	65.5977
Sscle01g005480	512.031	650.652	683.532	411.51	443.213	310.122	615.405	388.282	-0.794045	0.999828	1		OG0002011	SCLTRI_007502	325.467	319.737	316.838	279.844	260.788	255.844	320.681	265.492	-0.15397	1	1	615.405	509.495
Sscle01g005490	190.155	180.94	165.911	234.617	261.095	214.422	179.002	236.711	0.269384	1	1		OG0002012	SCLTRI_007501	185.405	183.011	190.418	142.452	141.008	139.936	186.278	141.132	-0.308873	0.999999	1	179.002	135.619
Sscle01g005510	358.449	418.258	483.159	542.112	404.481	397.321	419.955	447.971	-0.123339	0.999626	1		OG0002014	SCLTRI_007498	183.227	188.46	234.496	182.817	278.96	278.889	202.061	246.889	0.35235	0.999675	1	419.955	513.123
Sscle01g005520	23.6375	24.7112	19.0014	42.4992	31.8107	57.5932	22.45	43.9677	0.791598	0.999	1		OG0000870	SCLTRI_007497	13.593	12.6442	13.0088	15.5506	16.4063	17.1569	13.082	16.3713	0.424006	0.999999	1	22.45	28.0947
Sscle01g005530	1.87601	1.94678	1.80047	11.2298	9.84456	6.59015	1.87442	9.2215	2.08352	0.0216275	0.21371		OG0002015	SCLTRI_007496	6.16794	5.94273	2.18132	1.59003	2.08241	1.93086	4.764	1.86777				1.87442	0.734883
Sscle01g005540	17.9076	20.3338	20.065	30.5375	22.8504	22.9029	19.4355	25.4303	0.188243	1	1		OG0002016	SCLTRI_007495	19.5866	20.1759	22.9343	19.4907	25.4986	25.4332	20.8989	23.4742	0.256589	0.999982	1	19.4355	21.8304
Sscle01g005550	76.0626	77.8687	81.5104	35.881	44.5019	38.09	78.4806	39.491	-1.1699	0.992275	1		OG0000871	SCLTRI_007494	30.8946	30.6625	24.7496	32.2537	26.567	27.7914	28.7689	28.8707	0.103062	0.999997	1	78.4806	78.7583
Sscle01g005560	9.45813	13.9803	12.249	67.0068	37.9784	69.7138	11.8958	58.233	2.12528	0.0214173	0.212171		OG0002017	SCLTRI_007493	48.0456	43.956	42.1672	49.4359	24.474	27.1335	44.7229	33.6811	-0.379721	0.998419	1	11.8958	8.95881
Sscle01g005580	69.3202	71.7654	62.8933	115.219	98.3368	131.547	67.993	115.034	0.611228	0.99999	1		OG0002019	SCLTRI_007491	39.6553	37.5878	31.2766	53.3086	38.5591	40.3876	36.1732	44.0851	0.393149	0.999896	1	67.993	82.8645
Sscle01g005590	9.16247	8.56099	10.9219	27.2576	11.9623	37.6989	9.54845	25.6396	1.2275	0.812651	1		OG0002020	SCLTRI_007490	37.9907	34.4825	32.6079	45.4901	54.8476	53.205	35.027	51.1809	0.648243	0.999975	1	9.54845	13.952
Sscle01g005610	105.96	103.277	110.877	76.1479	42.083	80.5923	106.705	66.2744	-0.88007	0.988185	1		OG0002021	SCLTRI_007486	225.676	219.41	249.637	182.041	301.169	298.019	231.574	260.41	0.225176	0.999756	1	106.705	119.991
Sscle01g005630	2.27691	0.900958	1.26825	1.71812	2.48637	1.27379	1.48204	1.82609	-0.0565468	0.999976	1		OG0000043	SCLTRI_007484	0.533027	0.530427	0.227486	0.452733	0.33094	0.448445	0.430313	0.410706				1.48204	1.41451
Sscle01g005640	5.81596	4.4935	9.55048	19.7101	11.6019	61.4114	6.61998	30.9078	2.17133	0.145725	0.982066		OG0002022	SCLTRI_007483	8.62812	8.64759	9.28492	71.5108	31.4785	29.7717	8.85354	44.2537	2.2768	0.0655867	1	6.61998	33.0894
Sscle01g005650	290.285	308.206	294.934	241.725	242.781	233.148	297.808	239.218	-0.450784	1	1		OG0002023	SCLTRI_007482	165.456	159.218	142.972	139.527	135.787	143.093	155.882	139.469	-0.04628	1	1	297.808	266.452
Sscle01g005660	29.0194	36.1088	33.2899	19.6215	22.9189	16.3079	32.806	19.6161	-0.899213	0.998494	1		OG0002024	SCLTRI_007481	22.9761	24.0405	18.5632	21.7727	16.5318	16.3535	21.8599	18.2193	-0.199914	0.999965	1	32.806	27.3424
Sscle01g005670	11.2478	13.2907	12.2582	16.8419	16.1758	19.0202	12.2656	17.346	0.362352	1	1		OG0002025	SCLTRI_007480	8.72313	9.02488	8.7328	9.72901	10.2147	11.3508	8.82694	10.4315	0.347414	0.999998	1	12.2656	14.4952
Sscle01g005680	2.93273	5.1088	4.85318	16.1072	3.35185	45.416	4.29824	21.625	1.79385	0.341103	1		OG0002026	SCLTRI_007479	2.33967	2.14211	1.75757	32.9582	22.2182	23.1955	2.07978	26.124	3.78632	7.05e-05	0.00721791	4.29824	53.9898
Sscle01g005690	110.143	102.407	108.902	445.332	113.317	992.71	107.151	517.12	1.65073	0.410548	1		OG0002027	SCLTRI_007478	3.64689	3.30915	6.18222	128.117	119.791	124.982	4.37942	124.297	5.05979	1.03e-06	0.000334417	107.151	3041.15
Sscle01g005700	188.87	182.431	166.886	169.858	190.826	188.283	179.396	182.989	-0.119895	1	1		OG0002028	SCLTRI_007477	113.635	109.945	126.882	105.51	121.564	121.358	116.821	116.144	0.102242	0.999999	1	179.396	178.357
Sscle01g005710	28.4083	31.8924	24.8369	35.1433	29.7472	35.0018	28.3792	33.2974	0.147692	1	1		OG0002029	SCLTRI_007476	20.8515	19.201	15.2018	13.7413	13.8365	11.8674	18.4181	13.1484	-0.379264	0.999924	1	28.3792	20.2595
Sscle01g005720	44.0476	42.8119	46.9953	30.1394	36.3704	26.3642	44.6183	30.958	-0.76022	0.999729	1		OG0000229	SCLTRI_007475	2.65666	2.1375	1.91477	2.59544	1.57794	1.38109	2.23631	1.85149				44.6183	36.9404
Sscle01g005730	202.738	198.428	214.436	172.631	185.61	160.776	205.201	173.006	-0.370295	1	1		OG0000230	SCLTRI_007474	94.5847	96.2656	78.0691	77.2097	76.1409	80.4332	89.6398	77.9279	-0.100038	1	1	205.201	178.39
Sscle01g005740	135.477	137.761	161.224	112.674	124.461	100.851	144.821	112.662	-0.499849	0.999998	1		OG0002030	SCLTRI_007473	114.405	109.016	81.924	99.4739	83.8266	79.2211	101.782	87.5072	-0.112163	0.999986	1	144.821	124.51
Sscle01g005750	10.8752	9.97489	10.1794	7.16411	9.4258	7.14536	10.3432	7.91176	-0.6322	0.999954	1		OG0002031	SCLTRI_007472	5.31002	5.13388	5.04036	9.07986	6.18972	6.66591	5.16142	7.31183				10.3432	14.6525
Sscle01g005760	36.0169	36.1756	34.1033	42.5701	37.2816	45.426	35.4319	41.7592	0.0976908	1	1		OG0002032	SCLTRI_007471	30.8462	31.8712	35.8054	37.5497	37.596	37.6685	32.8409	37.6047	0.282925	0.999998	1	35.4319	40.5716
Sscle01g005770	55.9236	61.4505	61.1004	48.6819	37.2627	39.1564	59.4915	41.7003	-0.613806	0.999679	1		OG0002033	SCLTRI_007470	27.1586	26.5849	26.7459	24.9933	30.9089	32.1577	26.8298	29.3533	0.2054	0.999996	1	59.4915	65.087
Sscle01g005780	90.2212	95.7813	113.394	38.1537	57.2484	31.4648	99.7988	42.289	-1.45766	0.600406	1		OG0002034	SCLTRI_007469	74.0487	73.3891	56.7678	38.8367	42.908	37.2306	68.0685	39.6584	-0.686539	0.99984	1	99.7988	58.1453
Sscle01g005790	33.319	36.3445	35.8141	27.8051	31.1019	30.3887	35.1592	29.7652	-0.467335	1	1		OG0002035	SCLTRI_007468	17.1759	16.4603	17.2457	21.6712	20.7982	19.8766	16.9606	20.782	0.38702	0.999999	1	35.1592	43.0808
Sscle01g005800	136.878	144.77	206.556	241.562	221.494	151.874	162.735	204.977	0.297361	0.999902	1		OG0002036	SCLTRI_007467	135.889	131.958	137.642	185.363	196.956	179.594	135.163	187.304	0.649687	0.999995	1	162.735	225.512
Sscle01g005810	89.5539	88.1308	71.3236	70.6264	85.0556	91.6214	83.0028	82.4345	-0.158594	1	1		OG0000571	SCLTRI_007466	54.0156	53.6718	51.1362	34.2285	38.9039	37.6249	52.9412	36.9191	-0.429677	0.999999	1	83.0028	57.8828
Sscle01g005820	800.998	775.948	772.921	636.937	740.561	673.044	783.289	683.514	-0.338277	1	1		OG0000087	SCLTRI_007465	353.542	352.317	319.894	187.021	226.122	223.722	341.918	212.288	-0.59229	0.999973	1	783.289	486.325
Sscle01g005830	38.347	35.5224	36.1432	42.1814	48.0467	52.5893	36.6709	47.6058	0.226421	0.999986	1		OG0002037	SCLTRI_007464	31.2857	29.2704	29.6171	38.4085	29.5114	29.032	30.0577	32.3173	0.193557	0.999989	1	36.6709	39.4276
Sscle01g005850	65.9194	69.8959	69.6965	55.8008	52.9976	52.2191	68.5039	53.6725	-0.422518	1	1		OG0002039	SCLTRI_007462	29.3835	31.0385	24.5951	23.4342	29.0074	28.7305	28.339	27.0574	0.0646764	0.999998	1	68.5039	65.4058
Sscle01g005860	133.861	137.525	138.642	275.214	100.735	312.536	136.676	229.495	0.4451	0.999059	1		OG0002040	SCLTRI_007461	332.63	328.861	297.334	413.739	341.142	341.458	319.608	365.446	0.294425	0.999992	1	136.676	156.278
Sscle01g005870	9.18572	9.01847	9.72488	50.7747	17.5489	52.0924	9.30969	40.1387	1.84062	0.13704	0.936598		OG0000164	SCLTRI_007460	3.16967	3.46067	2.73732	9.48141	6.84927	7.26554	3.12255	7.86541				9.30969	23.4502
Sscle01g005890	323.203	309.188	286.519	270.893	327.213	189.304	306.303	262.47	-0.380165	0.99995	1		OG0000231	SCLTRI_007459	199.302	190.649	162.385	88.0247	72.258	73.0636	184.112	77.7821	-1.14492	0.987666	1	306.303	129.404
Sscle01g005930	425.593	437.793	353.273	102.335	165.36	100.529	405.553	122.741	-1.90207	0.0617462	0.502709		OG0000165	SCLTRI_007457	142.31	144.574	143.65	167.285	56.9565	55.1535	143.511	93.1317	-0.711458	0.938344	1	405.553	263.184
Sscle01g005940	1.99074	1.9245	1.98752	48.2118	31.7905	42.347	1.96759	40.7831	3.66858	2.2e-07	2.66e-05		OG0000232	SCLTRI_007456	25.3861	24.0631	22.5586	13.6991	22.5473	24.9142	24.0026	20.3869	-0.227529	0.999878	1	1.96759	1.67119
Sscle01g005960	341.228	368.462	402.185	310.273	335.315	203.341	370.625	282.976	-0.522248	0.999995	1		OG0002042	SCLTRI_007454	148.321	156.067	128.656	118.898	135.626	133.52	144.348	129.348	-0.0238009	1	1	370.625	332.111
Sscle01g005970	101.631	113.878	101.31	110.639	125.568	106.603	105.606	114.27	-0.0305514	1	1		OG0000411	SCLTRI_007453	119.501	122.784	124.032	186.776	190.153	188.299	122.106	188.409	0.737961	0.999992	1	105.606	162.951
Sscle01g006010	37.6566	41.6167	46.5509	41.1055	47.0009	49.0499	41.9414	45.7188	-0.00777365	1	1		OG0002043	SCLTRI_007450	36.2133	38.9833	26.891	30.0467	23.4829	23.9728	34.0292	25.8341	-0.293547	0.999908	1	41.9414	31.8409
Sscle01g006030	181.097	187.533	199.935	167.906	162.984	174.268	189.522	168.386	-0.308626	1	1		OG0002045	SCLTRI_007448	94.9128	94.1142	81.349	97.1824	93.6513	97.5769	90.1253	96.1369	0.195458	1	1	189.522	202.163
Sscle01g006040	148.874	149.325	144.679	149.587	146.856	149.306	147.626	148.583	-0.0504714	1	1		OG0002046	SCLTRI_007447	105.156	101.93	80.8108	92.5375	115.185	116.224	95.9656	107.982	0.284069	0.999982	1	147.626	166.111
Sscle01g006050	38.1792	41.5031	41.9605	45.8319	40.601	41.4447	40.5476	42.6259	-0.0744191	1	1		OG0002047	SCLTRI_007446	28.4232	27.1851	24.9499	43.203	35.4042	37.1639	26.8527	38.5904	0.617884	0.999966	1	40.5476	58.2714
Sscle01g006060	100.26	101.794	111.155	79.0152	90.1664	79.7553	104.403	82.979	-0.491907	0.999999	1		OG0000872	SCLTRI_007445	62.1401	59.7578	62.0573	42.6754	51.8204	53.5673	61.3184	49.3544	-0.181771	0.999998	1	104.403	84.0326
Sscle01g006070	1.42582	1.43166	2.17966	20.058	17.434	10.6378	1.67905	16.0433	3.20143	0.000132942	0.00414435		OG0002048	SCLTRI_007444	3.03453	2.96527	5.03536	2.53008	1.9715	2.00366	3.67839	2.16841				1.67905	0.9898
Sscle01g006080	0.816724	1.52832	0.940133	9.17481	5.80016	6.38844	1.09506	7.12114	2.78699	0.000470191	0.0108646		OG0002049	SCLTRI_007443	3.90271	3.95821	3.21905	2.8865	2.60187	2.75286	3.69332	2.74708				1.09506	0.8145
Sscle01g006090	2.10051	2.06303	1.2028	9.72999	5.06525	7.93063	1.78878	7.57529	2.03304	0.0244712	0.23508		OG0002050	SCLTRI_007442	2.41455	2.70824	2.96286	1.45749	1.59856	1.67551	2.69522	1.57719				1.78878	1.04676
Sscle01g006100	20.5085	23.711	20.9992	40.8901	19.3961	43.6271	21.7396	34.6378	0.794467	0.99986	1		OG0002051	SCLTRI_007441	49.9991	54.8119	57.2935	25.8135	35.9011	37.8555	54.0348	33.19	-0.718792	0.999426	1	21.7396	13.3532
Sscle01g006110	56.3506	66.8532	59.9984	122.579	90.2336	102.669	61.0674	105.161	0.660439	0.999987	1		OG0002052	SCLTRI_007440	81.2503	84.0251	83.006	62.0636	70.1286	75.8319	82.7605	69.3414	-0.15569	0.999999	1	61.0674	51.1657
Sscle01g006130	114.49	119.662	114.44	389.686	86.2988	816.639	116.197	430.875	1.24747	0.668991	1		OG0000026	SCLTRI_007439	63.0281	62.7873	51.4357	305.341	142.155	147.08	59.0837	198.192	1.77486	0.184429	1	116.197	389.776
Sscle01g006140	295.452	288.616	202.289	158.047	179.331	153.519	262.119	163.632	-0.795716	0.999688	1		OG0002053	SCLTRI_007438	102.029	102.312	132.34	104.473	85.9667	88.2275	112.227	92.8891	-0.171024	0.999972	1	262.119	216.953
Sscle01g006160	51.5123	50.491	59.9415	89.4899	96.1178	79.8264	53.9816	88.478	0.605445	0.999987	1		OG0002055	SCLTRI_007436	13.4041	12.6182	15.5375	20.7569	23.9773	24.1435	13.8533	22.9592	0.844401	0.999518	1	53.9816	89.4645
Sscle01g006170	129.085	140.737	159.866	131.721	141.828	108.457	143.229	127.335	-0.300995	0.999998	1		OG0002056	SCLTRI_007435	95.2648	90.4869	94.7294	67.7462	76.6075	79.1742	93.4937	74.5093	-0.224196	0.999999	1	143.229	114.146
Sscle01g006180	226.18	196.28	196.802	175.636	207.452	183.473	206.421	188.854	-0.279267	1	1		OG0002057	SCLTRI_007434	140.412	140.113	137.268	124.53	113.607	109.875	139.264	116.004	-0.165878	0.999999	1	206.421	171.944
Sscle01g006200	46.828	35.159	35.4557	129.191	107.608	46.4426	39.1476	94.4139	0.16598	0.999975	1		OG0002059	SCLTRI_007432	69.6755	65.941	47.6642	19.1447	21.7206	22.0131	61.0936	20.9595	-0.574386	0.962814	1	39.1476	13.4304
Sscle01g006210	48.095	46.4318	34.24	20.7703	20.3708	17.2922	42.9223	19.4778	-1.26908	0.809307	1		OG0002060	SCLTRI_007431	13.7418	12.2795	13.7472	7.5673	11.4116	11.554	13.2562	10.1776	-0.441427	0.999563	1	42.9223	32.9543
Sscle01g006220	46.3872	45.2168	46.3809	38.5161	33.4453	39.09	45.995	37.0171	-0.457927	1	1		OG0002061	SCLTRI_007430	27.1045	27.5534	24.3827	19.3597	18.4527	20.3283	26.3469	19.3802	-0.359497	0.999998	1	45.995	33.833
Sscle01g006230	209.724	225.289	271.718	212.682	163.956	176.193	235.577	184.277	-0.533405	0.999995	1		OG0002062	SCLTRI_007429	133.301	127.97	125.022	88.3599	82.2906	85.7927	128.764	85.4811	-0.479606	0.999999	1	235.577	156.389
Sscle01g006330	3.40622	3.38371	4.22855	89.3529	30.9867	618.305	3.67283	246.215	4.96522	0.00465756	0.0646705		OG0002065	SCLTRI_007421	0.452361	0.449775	2.686	38.0334	53.2623	51.6744	1.19605	47.6567	6.0444	0.000102271	0.00973303	3.67283	146.345
Sscle01g006360	146.036	136.409	139.269	239.589	190.049	163.519	140.571	197.719	0.378836	0.999999	1		OG0008364
Sscle01g006400	142.523	140.078	160.708	106.83	115.742	93.8819	147.77	105.485	-0.643225	0.999993	1		OG0002070	SCLTRI_007414	97.6792	95.5003	77.5568	80.6138	65.2247	58.7534	90.2454	68.1973	-0.280989	0.999996	1	147.77	111.668
Sscle01g006410	132.846	130.048	126.079	134.002	168.406	145.898	129.658	149.435	0.0663872	1	1		OG0002071	SCLTRI_007413	99.6567	98.5775	114.571	130.219	124.867	120.532	104.268	125.206	0.399249	0.999991	1	129.658	155.694
Sscle01g006420	143.3	144.221	155.13	157.138	140.446	158.352	147.55	151.979	-0.131992	1	1		OG0002072	SCLTRI_007412	83.0135	88.4001	83.109	70.2261	78.8198	82.6926	84.8409	77.2462	-0.0498095	1	1	147.55	134.342
Sscle01g006440	83.0485	73.1527	64.7184	57.2783	60.7539	67.0879	73.6399	61.7067	-0.424705	1	1		OG0002074	SCLTRI_007410	71.4201	72.6999	72.5195	35.0233	43.2026	44.3699	72.2132	40.8653	-0.739169	0.999901	1	73.6399	41.6726
Sscle01g006460	204.786	177.468	139.149	91.0547	178.765	37.2181	173.801	102.346	-1.1649	0.736938	1		OG0000088	SCLTRI_007409	89.9449	91.3269	75.2531	240.91	154.014	146.601	85.5083	180.508	1.15434	0.936601	1	173.801	366.895
Sscle01g006490	44.3766	47.1941	44.4623	43.6673	39.6564	75.3829	45.3443	52.9022	0.0130052	0.999992	1		OG0002076	SCLTRI_007407	22.2086	21.7137	41.4085	23.8033	20.3405	21.3392	28.4436	21.8277	-0.224859	0.998922	1	45.3443	34.7973
Sscle01g006500	28.1312	29.0382	28.4691	27.6499	24.8537	25.3001	28.5462	25.9346	-0.222432	1	1		OG0002077	SCLTRI_007406	14.1254	15.0184	14.1131	9.43973	10.6136	10.5243	14.419	10.1925	-0.407002	0.999996	1	28.5462	20.1788
Sscle01g006510	74.6462	74.8015	74.119	84.584	83.1464	92.8656	74.5222	86.8653	0.0528743	1	1		OG0002078	SCLTRI_007405	68.8942	69.7344	49.482	34.97	38.9544	40.7998	62.7035	38.2414	-0.652499	0.999698	1	74.5222	45.4493
Sscle01g006520	102.811	107.118	94.0755	111.478	103.903	140.006	101.335	118.462	0.0778897	0.999971	1		OG0002079	SCLTRI_007404	56.9694	58.5942	57.0987	48.898	52.6811	52.1309	57.5541	51.2367	-0.0701507	1	1	101.335	90.2118
Sscle01g006530	39.286	39.0272	43.3274	49.0004	47.4866	60.3965	40.5469	52.2945	0.254449	1	1		OG0002080	SCLTRI_007403	20.3201	19.3466	16.6549	24.7483	23.5258	21.5949	18.7739	23.2897	0.418747	0.999993	1	40.5469	50.2999
Sscle01g006540	60.4964	60.0719	46.5886	44.7425	44.9102	47.3911	55.719	45.6813	-0.429615	0.999957	1		OG0002081	SCLTRI_007402	22.4836	20.7927	20.2423	20.7318	21.5278	21.365	21.1729	21.2082	0.101044	1	1	55.719	55.812
Sscle01g006560	2.35452	3.2906	1.9133	1.42632	3.25895	1.42611	2.51947	2.03713	-0.886709	0.942642	1		OG0000413	SCLTRI_007400	2.35196	2.44632	2.30887	1.39557	1.60259	1.42136	2.36905	1.47317				2.51947	1.56671
Sscle01g006570	109.54	117.713	118.085	141.749	114.41	166.039	115.113	140.733	0.15741	1	1		OG0002083	SCLTRI_007399	94.5873	94.9406	96.3043	108.299	113.76	113.761	95.2774	111.94	0.316163	0.999999	1	115.113	135.244
Sscle01g006590	130.087	140.293	158.797	81.7077	90.6215	65.1396	143.059	79.1563	-1.01688	0.997792	1		OG0002084	SCLTRI_007397	47.0472	47.1085	36.3645	53.9901	41.6715	43.3182	43.5067	46.3266	0.187102	0.999979	1	143.059	152.331
Sscle01g006600	107.328	73.4527	92.9176	62.5666	102.513	97.0386	91.2328	87.3727	-0.160069	1	1		OG0002085	SCLTRI_007396	117.308	105.004	151.361	224.016	185.658	186.179	124.558	198.618	0.759849	0.999136	1	91.2328	145.478
Sscle01g006610	47.4052	48.1872	39.0149	35.8326	35.9445	39.7024	44.8691	37.1598	-0.389778	1	1		OG0002086	SCLTRI_007395	23.3101	22.4913	29.8893	22.4533	21.7783	22.3779	25.2302	22.2032	-0.0821485	0.999994	1	44.8691	39.4858
Sscle01g006620	68.8549	71.4488	72.4891	71.669	78.188	67.4622	70.9309	72.4397	-0.0442182	1	1		OG0002087	SCLTRI_007394	37.0754	36.3459	44.5654	35.9418	32.5228	35.0492	39.3289	34.5046	-0.071527	0.999998	1	70.9309	62.2302
Sscle01g006630	3.707	4.14885	2.56745	9.50266	5.33657	7.92578	3.47443	7.58834	0.527424	0.998581	1		OG0000873	SCLTRI_007393	4.83672	5.0949	2.67011	2.32416	1.55185	2.34188	4.20058	2.07263				3.47443	1.71434
Sscle01g006640	35.1699	32.7097	42.5058	35.8881	33.4619	30.4695	36.7951	33.2732	-0.287814	0.999991	1		OG0002088	SCLTRI_007392	29.8153	28.9899	26.2826	29.0054	16.9956	19.605	28.3626	21.8687	-0.312321	0.99976	1	36.7951	28.3705
Sscle01g006650	49.9931	50.445	45.9514	89.5696	73.2367	83.0015	48.7965	81.9359	0.619337	1	1		OG0002089	SCLTRI_007391	30.504	29.8527	29.7072	20.5894	21.9415	21.5301	30.0213	21.3537	-0.4012	1	1	48.7965	34.7082
Sscle01g006670	137.388	125.173	142.695	114.286	147.506	142.685	135.085	134.826	-0.178259	1	1		OG0002091	SCLTRI_007389	156.868	161.919	117.725	117.513	122.069	130.087	145.504	123.223	-0.110603	0.999996	1	135.085	114.4
Sscle01g006680	33.6289	34.0769	41.0199	92.1741	109.8	67.6577	36.2419	89.8773	1.14227	0.961037	1		OG0002092	SCLTRI_007388	62.286	60.9064	63.7206	72.9874	69.9777	69.3677	62.3043	70.7776	0.364673	0.999999	1	36.2419	41.1707
Sscle01g006690	32.8456	21.4558	20.6282	47.3161	67.5091	60.1125	24.9765	58.3126	1.12826	0.974778	1		OG0008366	SCLTRI_007387	37.6616	37.5932	34.5254	48.2065	38.9733	41.769	36.5934	42.9829	0.768219	0.999434	1	24.9765	29.3377
Sscle01g006700	319.168	337.024	400.409	422.556	411.912	325.16	352.2	386.543	0.0159461	1	1		OG0002093	SCLTRI_007386	218.037	229.299	199.22	217.861	188.736	192.825	215.519	199.807	-0.0101416	1	1	352.2	326.525
Sscle01g006710	26.1993	19.6342	27.1497	12.4171	18.8269	13.5634	24.3277	14.9358	-0.996401	0.984357	1		OG0002094	SCLTRI_007385	16.3885	15.5271	14.3735	12.6636	11.6716	11.5161	15.4297	11.9504	-0.206856	0.999999	1	24.3277	18.842
Sscle01g006720	33.3579	35.8896	30.9961	37.6698	38.052	35.4071	33.4145	37.043	0.0307183	1	1		OG0002095	SCLTRI_007384	24.5951	25.7973	28.1248	19.1354	19.2455	19.096	26.1724	19.159	-0.362724	0.999998	1	33.4145	24.4604
Sscle01g006730	46.1987	54.1556	76.2014	485.612	252.356	254.045	58.8519	330.671	2.24396	0.00222809	0.0361887		OG0002096	SCLTRI_007383	31.7623	29.2554	24.8274	27.0042	29.5932	30.8748	28.615	29.1574	0.144948	0.999998	1	58.8519	59.9674
Sscle01g006740	246.569	233.475	218.032	168.297	167.405	159.278	232.692	164.993	-0.647143	0.999982	1		OG0002097	SCLTRI_007382	53.4336	55.2905	47.0052	52.1276	37.9643	39.554	51.9098	43.2153	-0.176354	0.999982	1	232.692	193.718
Sscle01g006750	41.0638	38.1018	33.8537	59.2269	48.5041	66.1156	37.6731	57.9489	0.458386	0.999998	1		OG0002098	SCLTRI_007381	29.5511	29.9547	30.0825	26.6807	32.6156	32.6237	29.8628	30.64	0.143552	0.999999	1	37.6731	38.6536
Sscle01g006760	161.798	168.66	175.331	95.5116	115.027	92.7129	168.596	101.084	-0.925841	0.999683	1		OG0002099	SCLTRI_007380	68.9652	69.9115	74.1875	63.1818	66.9182	67.791	71.0214	65.9637	-0.0164401	1	1	168.596	156.59
Sscle01g006770	3276.71	3426.21	3687.26	2388.93	2751.76	2023.41	3463.39	2388.03	-0.643192	0.999999	1		OG0002100	SCLTRI_007378	2363.33	2254.3	2499.16	2257.89	2004.06	1982.73	2372.26	2081.56	-0.0142759	1	1	3463.39	3038.98
Sscle01g006790	179.687	190.022	167.099	929.441	1026.71	890.293	178.936	948.815	2.29604	0.00221067	0.0360877		OG0002101	SCLTRI_007376	405.799	395.059	468.237	287.084	208.86	206.48	423.032	234.141	-0.761895	0.997934	1	178.936	99.0382
Sscle01g006810	53.4885	54.3561	55.7076	30.8018	39.457	28.832	54.5174	33.0303	-0.883932	0.998	1		OG0002102	SCLTRI_007373	48.0522	49.3258	39.0609	24.0199	17.7705	17.5609	45.4796	19.7838	-1.13662	0.973761	1	54.5174	23.7152
Sscle01g006820	27.0284	29.0453	24.0502	30.3266	28.4234	27.751	26.708	28.8337	-0.014717	1	1		OG0002103	SCLTRI_007372	19.8498	19.3687	20.7792	17.3427	18.0061	17.518	19.9992	17.6223	-0.0913916	1	1	26.708	23.5336
Sscle01g006830	97.3904	126.407	167.851	113.961	143.518	115.522	130.549	124.334	-0.146486	1	1		OG0002104	SCLTRI_007371	105.272	95.0804	97.2607	89.2751	70.9423	73.7146	99.2044	77.9773	-0.238716	0.999996	1	130.549	102.615
Sscle01g006840	22.5327	20.9323	18.1932	28.3983	27.6463	34.5065	20.5527	30.1837	0.379581	1	1		OG0002105	SCLTRI_007370	18.3854	16.5544	14.69	15.4031	14.5228	15.947	16.5433	15.291	-0.0226993	1	1	20.5527	18.9969
Sscle01g006850	88.2664	96.5616	95.6039	71.4831	68.9876	86.3663	93.4773	75.6123	-0.445811	0.999662	1		OG0002106	SCLTRI_007369	41.1138	41.0568	46.4263	31.5349	42.0502	43.2862	42.8656	38.9571	-0.0433038	0.999996	1	93.4773	84.9539
Sscle01g006870	20.3382	20.8664	25.4509	30.7325	23.7662	19.4792	22.2185	24.6593	0.116913	0.999999	1		OG0002108	SCLTRI_007367	13.4686	13.295	8.69494	9.57044	6.47757	8.23324	11.8195	8.09375	-0.458199	0.998692	1	22.2185	15.2148
Sscle01g006880	4.39023	3.45849	3.78659	47.5359	19.053	54.8254	3.87844	40.4714	3.35497	9.48e-05	0.00320377		OG0002109	SCLTRI_007366	43.0518	41.3175	27.7077	33.8835	36.4226	35.7262	37.359	35.3441	0.0360342	0.999991	1	3.87844	3.66926
Sscle01g006890	15.8641	17.2073	22.238	20.103	20.2024	18.8778	18.4365	19.7277	-0.0110764	1	1		OG0002110	SCLTRI_007365	14.7851	13.7483	12.115	18.5319	19.8739	18.0096	13.5495	18.8051	0.57542	0.999991	1	18.4365	25.5877
Sscle01g006900	59.6358	50.8756	54.1731	48.5045	55.3677	53.6544	54.8948	52.5089	-0.208261	1	1		OG0000573	SCLTRI_007364	37.9783	37.6754	29.0256	43.2045	35.0076	33.6128	34.8931	37.275	0.199055	0.999978	1	54.8948	58.6421
Sscle01g006910	34.941	38.4112	35.6788	20.9204	28.6924	18.1916	36.3437	22.6015	-0.883036	0.998129	1		OG0002111	SCLTRI_007363	20.4367	20.6977	16.1672	14.325	12.9256	12.0398	19.1005	13.0968	-0.463165	0.999956	1	36.3437	24.92
Sscle01g006920	2664.29	2492.67	2672.04	2736.78	3234.4	2567.62	2609.67	2846.27	0.00727607	1	1		OG0002112	SCLTRI_007362	2258.66	1965.88	1923.53	2673.24	1900.7	1871.03	2049.36	2148.32	0.103228	0.999976	1	2609.67	2735.69
Sscle01g006930	63.994	62.4459	69.3697	131.494	128.745	111.859	65.2699	124.033	0.800498	0.999959	1		OG0002113	SCLTRI_007361	69.8029	71.3172	61.0288	74.5749	78.573	75.3478	67.383	76.1652	0.301519	0.999999	1	65.2699	73.7767
Sscle01g006940	44.4761	44.7261	43.2888	52.3015	66.4007	42.1712	44.1637	53.6245	0.0993472	1	1		OG0002114	SCLTRI_007360	51.3742	48.1596	49.3015	38.5854	40.3399	42.9446	49.6118	40.6233	-0.187661	1	1	44.1637	36.1623
Sscle01g006950	37.7741	34.4233	39.1215	20.633	28.2095	19.6797	37.1063	22.8407	-0.978324	0.987851	1		OG0002115	SCLTRI_007359	35.2227	34.3917	25.054	22.3437	14.712	17.6374	31.5561	18.231	-0.699726	0.997569	1	37.1063	21.4376
Sscle01g006990	45.8715	46.6768	45.7928	74.9593	57.9901	75.8385	46.1137	69.596	0.419746	1	1		OG0002118	SCLTRI_007356	35.371	35.5816	40.6773	33.1802	35.4984	37.1442	37.21	35.2743	0.00234273	1	1	46.1137	43.7148
Sscle01g007000	17.6313	17.9987	15.4317	20.7197	19.3018	19.5466	17.0206	19.856	0.0905144	1	1		OG0002119	SCLTRI_007355	12.6677	13.2885	16.2056	7.74372	10.6328	10.2368	14.0539	9.53777	-0.489714	0.999758	1	17.0206	11.5511
Sscle01g007030	17.1897	13.6578	14.8332	35.2093	35.9678	40.8891	15.2269	37.3554	1.17481	0.992379	1		OG0002121	SCLTRI_007352	14.9903	15.1723	12.9853	21.5731	21.3255	23.3875	14.3826	22.0954	0.737043	0.999975	1	15.2269	23.3924
Sscle01g007040	28.6213	31.6235	37.5953	38.6961	31.7301	33.8512	32.6134	34.7591	-0.0270806	1	1		OG0002122	SCLTRI_007351	19.3292	17.7191	16.2763	24.2748	17.5204	18.7777	17.7749	20.191	0.275228	0.999964	1	32.6134	37.0464
Sscle01g007050	173.37	164.636	198.286	30.2243	34.4893	28.0278	178.764	30.9138	-2.64281	0.00450001	0.062935		OG0000233	SCLTRI_007350	53.4047	52.914	55.6994	15.9277	18.0661	17.3085	54.006	17.1008	-1.58382	0.147437	1	178.764	56.6048
Sscle01g007060	442.616	417.712	487.068	486.353	421.226	453.185	449.132	453.588	-0.124094	1	1		OG0002123	SCLTRI_007349	133.661	132.516	106.867	102.23	84.5868	80.1554	124.348	88.9907	-0.331839	0.999981	1	449.132	321.425
Sscle01g007090	20.9712	20.9278	19.6961	50.7784	24.8458	62.1571	20.5317	45.9271	0.940397	0.984784	1		OG0002124	SCLTRI_007347	5.88739	5.60103	8.41536	7.78733	9.96491	10.3997	6.63459	9.38398				20.5317	29.0401
Sscle01g007100	54.6256	56.0744	39.6364	130.681	72.9751	160.55	50.1121	121.402	1.06832	0.908161	1		OG0000234	SCLTRI_007346	18.9879	19.2028	30.7958	14.1317	16.9588	17.8698	22.9955	16.3201	-0.350938	0.999183	1	50.1121	35.565
Sscle01g007110	325.76	318.986	309.739	74.3154	88.6688	39.311	318.162	67.4317	-2.49716	0.016526	0.174163		OG0000235	SCLTRI_007345	52.422	51.7855	105.259	6.46869	5.48155	5.40168	69.8222	5.78397	-3.47193	0.000798217	0.0371969	318.162	26.3561
Sscle01g007120	194.681	196.841	197.827	326.077	292.32	75.6492	196.45	231.349	-0.158403	0.997	1		OG0002125	SCLTRI_007343	20.8407	21.9677	19.2423	8.43386	7.6297	7.23023	20.6836	7.7646	-1.34395	0.923812	1	196.45	73.7471
Sscle01g007130	18.5283	19.2539	11.9954	132.597	165.112	127.896	16.5925	141.868	2.9978	4.02e-07	4.19e-05		OG0000236	SCLTRI_007342	28.4104	29.0356	23.4454	10.1882	13.806	14.0911	26.9638	12.6951	-1.00936	0.993863	1	16.5925	7.8121
Sscle01g007140	0.245082	0.389554	0.349391	7.14722	1.60775	41.9086	0.328009	16.8879	5.15808	0.00555306	0.0740203		OG0000237	SCLTRI_007341	59.6614	60.7073	56.3588	77.1253	216.119	216.066	58.9092	169.77	1.47498	0.525841	1	0.328009	0.945288
Sscle01g007170	1199.93	1205.23	1234.24	379.94	596.666	244.482	1213.13	407.029	-1.75588	0.169532	1		OG0002127	SCLTRI_007339	243.89	249.15	223.138	230.387	149.926	151.256	238.726	177.19	-0.355344	0.999785	1	1213.13	900.424
Sscle01g007190	94.491	104.534	89.3045	65.4635	52.145	64.2009	96.1098	60.6031	-0.794508	0.996959	1		OG0000414	SCLTRI_007337	33.639	33.8078	58.3754	21.0587	26.8782	26.801	41.9407	24.9126	-0.62812	0.994439	1	96.1098	57.0889
Sscle01g007210	60.261	56.4989	45.3556	54.2226	56.1546	58.5309	54.0385	56.3027	-0.0875189	1	1		OG0002130	SCLTRI_007335	21.9239	21.3174	21.1187	20.1598	21.2853	20.5938	21.4533	20.6796	0.0464647	1	1	54.0385	52.0896
Sscle01g007220	258.631	248.267	244.377	206.523	230.053	206.262	250.425	214.279	-0.341563	1	1		OG0000230	SCLTRI_007334	108.164	103.691	89.9492	105.371	95.0807	93.5282	100.601	97.9933	0.0717972	1	1	250.425	243.933
Sscle01g007230	21.1483	19.749	19.8426	50.0673	36.1614	60.6612	20.2466	48.9633	1.09534	0.920627	1		OG0000875	SCLTRI_007333	52.7785	53.6182	40.7081	53.3483	53.8472	52.2801	49.0349	53.1585	0.228437	0.999994	1	20.2466	21.9493
Sscle01g007240	64.228	70.0452	62.3946	65.4066	54.3286	30.9605	65.5559	50.2319	-0.604293	0.99983	1		OG0000876	SCLTRI_007332	16.2548	15.519	15.1839	20.0187	20.5338	19.5587	15.6526	20.0371	0.460332	0.999999	1	65.5559	83.9191
Sscle01g007250	56.1309	56.5462	44.8166	30.8317	37.143	31.969	52.4979	33.3146	-0.837897	0.999991	1		OG0002131	SCLTRI_007331	28.5395	28.173	27.7256	24.8601	23.2506	24.3317	28.146	24.1475	-0.128185	1	1	52.4979	45.0398
Sscle01g007260	21.9507	20.0771	27.9952	33.63	23.4053	35.8826	23.341	30.9726	0.325147	0.999998	1		OG0002132	SCLTRI_007330	14.0589	14.3713	12.4374	10.9467	10.1799	11.1053	13.6225	10.744	-0.237215	0.999997	1	23.341	18.4088
Sscle01g007270	33.4632	35.3935	27.0437	25.825	25.6798	23.5622	31.9668	25.0223	-0.503503	1	1		OG0002133	SCLTRI_007329	23.4223	23.2087	20.9561	15.0344	16.5033	16.5089	22.529	16.0155	-0.400019	0.999999	1	31.9668	22.7247
Sscle01g007280	3.55491	3.32109	4.8705	11.5632	5.04894	19.6306	3.9155	12.0809	1.56012	0.444022	1		OG0002134	SCLTRI_007328	2.24401	3.59398	3.49324	5.30236	3.29771	3.86316	3.11041	4.15441				3.9155	5.22973
Sscle01g007290	47.6128	50.8787	51.3027	38.9014	37.7404	33.2327	49.9314	36.6248	-0.59148	0.999999	1		OG0002135	SCLTRI_007327	38.2771	37.7803	30.0575	24.4403	29.3153	28.6202	35.3716	27.4586	-0.269413	0.999993	1	49.9314	38.7612
Sscle01g007300	19.8069	13.8829	16.1075	57.5568	11.5001	212.999	16.5991	94.0186	1.78461	0.349006	1		OG0002136	SCLTRI_007326	5.68533	5.65019	5.8331	6.08987	4.78773	5.94888	5.72287	5.60883				16.5991	16.2683
Sscle01g007310	162.703	151.487	173.058	125.931	137.447	117.426	162.416	126.935	-0.468178	0.999988	1		OG0002137	SCLTRI_007325	84.0168	83.8994	73.5372	71.0157	76.4068	77.8177	80.4845	75.0801	0.00395392	1	1	162.416	151.51
Sscle01g007320	9.4847	9.14702	6.45332	20.238	15.552	23.7724	8.36168	19.8541	0.961138	0.998	1		OG0002138	SCLTRI_007324	5.56511	4.88397	5.67577	7.19115	6.47496	7.163	5.37495	6.94304				8.36168	10.8011
Sscle01g007330	18.7578	20.4471	24.0628	20.4457	16.156	18.9816	21.0892	18.5278	-0.329121	1	1		OG0002139	SCLTRI_007323	11.7021	14.5799	13.4645	14.9121	14.7956	15.7823	13.2488	15.1633	0.301852	0.999993	1	21.0892	24.1367
Sscle01g007340	70.3759	61.9331	50.2713	379.466	622.187	193.485	60.8601	398.379	2.43011	0.00424875	0.0603823		OG0000877	SCLTRI_007322	8.3067	8.53949	5.93855	59.3269	45.6375	44.0187	7.59491	49.661	2.75531	0.000228001	0.0161783	60.8601	397.947
Sscle01g007350	37.258	41.48	41.5329	348.755	469.934	82.2448	40.0903	300.311	2.42956	0.0270356	0.255398		OG0002140	SCLTRI_007321	7.91837	8.38467	6.07597	63.0459	38.1661	39.1937	7.45967	46.8019	2.77179	0.000721576	0.0343358	40.0903	251.526
Sscle01g007360	39.124	40.2144	37.3284	43.6906	46.9676	40.3907	38.8889	43.683	-0.0299557	1	1		OG0002141	SCLTRI_007320	23.4654	24.3571	18.8276	23.0072	22.2808	24.3514	22.2167	23.2131	0.168557	0.999998	1	38.8889	40.6331
Sscle01g007370	556.752	523.709	694.793	506.091	678.145	537.245	591.751	573.827	-0.189665	0.999998	1		OG0000238	SCLTRI_007319	301.402	299.914	318.351	534.016	348.59	344.219	306.556	408.942	0.489455	0.99939	1	591.751	789.389
Sscle01g007380	377.777	381.162	371.006	435.839	409.068	381.983	376.648	408.963	-0.0310855	1	1		OG0002142	SCLTRI_007318	144.49	149.388	157.907	125.755	141.595	146.672	150.595	138.007	-0.0378099	1	1	376.648	345.166
Sscle01g007390	13.3062	13.5534	12.9156	19.718	20.1225	26.6856	13.2584	22.1754	0.606221	0.999993	1		OG0002143	SCLTRI_007317	10.1603	10.3882	8.07049	12.342	11.1873	12.7832	9.53966	12.1042	0.47647	0.999974	1	13.2584	16.8226
Sscle01g007400	0.681479	0.153865	0.275544	1.02619	0	0.572091	0.370296	0.53276					OG0002144	SCLTRI_007316	0.24048	0.159379	0	0.1867	0.181333	0.201062	0.133286	0.189698				0.370296	0.52702
Sscle01g007410	47.0539	45.7093	39.3168	45.0179	47.3809	44.3561	44.0267	45.585	-0.0980196	1	1		OG0002145	SCLTRI_007315	20.2273	19.5978	20.5733	19.6459	18.1529	18.8077	20.1328	18.8688	-0.000411104	1	1	44.0267	41.2626
Sscle01g007420	479.02	485.558	686.683	355.123	437.169	300.039	550.42	364.11	-0.683223	0.999968	1		OG0002146	SCLTRI_007314	79.6451	71.7514	95.9695	296.601	228.77	205.224	82.4553	243.532	1.60642	0.271117	1	550.42	1625.67
Sscle01g007430	31.2133	33.8036	25.8122	38.2905	32.6003	36.9012	30.2764	35.9307	0.11815	1	1		OG0002147	SCLTRI_007313	28.1219	26.8107	28.6326	18.3089	22.4683	23.0505	27.8551	21.2759	-0.279147	0.999993	1	30.2764	23.1253
Sscle01g007440	25.6147	25.724	25.0081	28.478	21.0779	19.9183	25.4489	23.1581	-0.309568	1	1		OG0002148	SCLTRI_007312	8.23597	7.94809	10.0798	7.49796	6.92518	7.60213	8.75462	7.34176				25.4489	21.3419
Sscle01g007450	0.351906	0.743619	0.475986	7.52084	4.71563	20.7299	0.523837	10.9888	4.04537	0.000306009	0.00770122		OG0002149	SCLTRI_007311	26.4872	24.8713	16.2337	29.2493	62.1375	57.6448	22.5307	49.6772	1.20609	0.796385	1	0.523837	1.15499
Sscle01g007470	50.9456	53.5381	53.4272	40.8986	39.6277	37.0236	52.637	39.1833	-0.535402	1	1		OG0002151	SCLTRI_007309	35.3098	30.6279	27.8301	24.6559	22.4601	22.6112	31.2559	23.2424	-0.322948	0.999994	1	52.637	39.1417
Sscle01g007480	26.6791	23.953	20.937	20.167	21.1977	20.5746	23.8564	20.6464	-0.331599	1	1		OG0002152	SCLTRI_007308	17.8147	18.649	14.7504	8.80758	9.17853	9.72065	17.0714	9.23559	-0.793033	0.999837	1	23.8564	12.9063
Sscle01g007490	117.862	120.933	127.209	104.821	113.791	89.032	122.001	102.548	-0.40686	1	1		OG0000239	SCLTRI_007307	56.4431	55.2995	50.3338	64.5803	58.6613	56.8501	54.0255	60.0306	0.260029	0.999999	1	122.001	135.562
Sscle01g007510	274.638	313.247	371.061	322.833	350.12	246.62	319.649	306.524	-0.180184	1	1		OG0002154	SCLTRI_007305	181.57	182.691	162.291	171.799	149.659	147.933	175.517	156.464	-0.0639388	1	1	319.649	284.949
Sscle01g007520	271.626	301.294	314.06	253.83	236.916	210.733	295.66	233.826	-0.469823	1	1		OG0002155	SCLTRI_007304	124.857	123.86	110.096	110.355	112.46	107.866	119.604	110.227	-0.0190696	1	1	295.66	272.479
Sscle01g007530	7.33401	8.89536	9.53963	20.5584	20.6784	11.6853	8.58967	17.6407	0.860665	0.982077	1		OG0008367
Sscle01g007540	327.514	324.331	374.542	180.913	240.667	150.807	342.129	190.796	-0.984584	0.995845	1		OG0000878	SCLTRI_007303	122.752	117.84	120.467	154.352	131.229	135.64	120.353	140.407	0.322485	0.999997	1	342.129	399.137
Sscle01g007550	1158.92	1236.5	1386.77	1161.27	1011.85	1027.43	1260.73	1066.85	-0.410025	0.998508	1		OG0002156	SCLTRI_007302	637.432	621.591	604.955	514.769	651.017	658.247	621.326	608.011	0.0595643	0.999999	1	1260.73	1233.71
Sscle01g007560	84.0816	87.4592	83.0098	90.2067	72.5776	74.7968	84.8502	79.1937	-0.222751	1	1		OG0002157	SCLTRI_007301	18.5892	19.1998	15.2998	16.0578	14.4116	14.0219	17.6963	14.8304	-0.182357	0.999996	1	84.8502	71.1091
Sscle01g007570	96.0499	38.0222	47.3653	53.142	43.7071	45.0718	60.4791	47.307	-0.160426	1	1		OG0008368	SCLTRI_007300	85.0957	63.7914	69.8445	67.7299	66.6686	66.9913	72.9105	67.1299	0.117017	0.999998	1	60.4791	55.6841
Sscle01g007580	230.748	228.854	231.404	117.009	146.196	109.021	230.335	124.075	-1.0168	0.991554	1		OG0002158	SCLTRI_007299	133.799	128.108	124.745	126.127	85.2519	89.1967	128.884	100.192	-0.289549	0.999909	1	230.335	179.058
Sscle01g007590	46.4847	50.0997	39.0199	27.2245	31.4339	31.4847	45.2014	30.0477	-0.722262	0.999992	1		OG0002159	SCLTRI_007298	27.0117	27.0724	25.6739	16.9938	15.0506	15.4097	26.586	15.818	-0.682762	0.999988	1	45.2014	26.8938
Sscle01g007600	617.466	602.692	782.052	554.439	606.196	473.305	667.403	544.647	-0.410508	1	1		OG0002160	SCLTRI_007297	325.735	323.729	331.218	392.311	303.003	299.566	326.894	331.627	0.128426	0.999992	1	667.403	677.066
Sscle01g007610	2097.68	1991.29	2071.05	1333.96	1839.05	1143.58	2053.34	1438.86	-0.453655	0.999999	1		OG0002161	SCLTRI_007296	720.739	698.915	654.831	536.902	515.975	509.938	691.495	520.938	-0.315606	0.999999	1	2053.34	1546.89
Sscle01g007620	17.8565	18.0222	18.5226	23.9704	23.7825	28.1287	18.1338	25.2939	0.347063	1	1		OG0002162	SCLTRI_007295	13.4143	12.288	10.9534	14.0658	11.9514	11.9834	12.2186	12.6669	0.13478	0.999997	1	18.1338	18.7991
Sscle01g007630	137.024	137.329	104.648	100.232	92.085	98.1142	126.334	96.8104	-0.498038	0.999997	1		OG0002163	SCLTRI_007294	63.945	64.5237	63.4756	43.0253	52.9367	51.3505	63.9814	49.1042	-0.299849	0.999997	1	126.334	96.958
Sscle01g007640	121.852	119.162	125.02	93.3718	108.683	139.791	122.011	113.949	-0.369257	0.999992	1		OG0002164	SCLTRI_007293	82.6537	82.1216	70.578	36.2802	49.6872	53.0379	78.4511	46.3351	-0.670059	0.999611	1	122.011	72.0628
Sscle01g007650	31.3751	29.4791	30.1726	35.647	38.0575	30.7578	30.3423	34.8208	0.0627881	1	1		OG0002165	SCLTRI_007292	19.3113	19.4401	17.6144	17.0603	16.4184	18.175	18.7886	17.2179	-0.0174245	1	1	30.3423	27.8057
Sscle01g007680	78.2393	78.0901	101.649	57.7781	49.8061	8.64951	85.9928	38.7446	-1.75227	0.327669	1		OG0000880	SCLTRI_007289	63.5891	61.6742	84.8345	31.838	15.3741	14.452	70.0326	20.5547	-1.78341	0.213239	1	85.9928	25.239
Sscle01g007730	0.393188	0.177308	0.1587	1.89075	1.71604	0.220131	0.243065	1.27564					OG0002169	SCLTRI_007282	0.78025	1.19042	0.34181	0.546565	0.828329	0.568514	0.770827	0.647803				0.243065	0.204272
Sscle01g007740	195.367	179.688	174.196	153.901	167.531	175.813	183.084	165.748	-0.250399	1	1		OG0002170	SCLTRI_007281	115.73	114.726	84.6406	143.076	133.043	135.707	105.032	137.275	0.504297	0.999939	1	183.084	239.287
Sscle01g007760	422.324	431.238	421.49	225.406	270.819	213.624	425.017	236.616	-0.989893	0.992369	1		OG0002172	SCLTRI_007279	177.385	175.56	138.047	118.814	83.8069	81.5661	163.664	94.729	-0.720677	0.998041	1	425.017	246.001
Sscle01g007780	0.284955	0.258876	0.417962	2.21675	1.39585	7.3882	0.320598	3.66693	2.9543	0.0278586	0.261131		OG0000240	SCLTRI_007276	80.9998	79.2869	110.438	155.627	211.64	213.943	90.2416	193.737	1.23771	0.891609	1	0.320598	0.688281
Sscle01g007810	3.50857	3.69582	3.69319	12.7084	7.43331	8.52698	3.63253	9.55623	1.26377	0.886104	1		OG0000415	SCLTRI_007275	11.3202	11.8507	9.48807	9.24589	7.97999	7.87702	10.8863	8.36763	-0.2934	0.999992	1	3.63253	2.7921
Sscle01g007820	46.9761	54.4488	49.3918	160.358	105.068	156.782	50.2722	140.736	1.34068	0.856368	1		OG0000882	SCLTRI_007274	97.4969	97.322	114.684	80.4423	98.5559	100.655	103.168	93.2177	-0.0571485	0.999997	1	50.2722	45.4238
Sscle01g007830	86.7569	89.4018	80.8471	86.78	75.2414	87.3017	85.6686	83.1077	-0.2209	1	1		OG0002174	SCLTRI_007273	54.8685	53.3761	47.0862	49.5372	55.3051	53.1251	51.7769	52.6558	0.122559	1	1	85.6686	87.1227
Sscle01g007840	91.3745	94.4015	82.0048	32.755	46.7214	31.1855	89.2603	36.8873	-1.49767	0.505517	1		OG0002175	SCLTRI_007272	42.0382	41.3741	36.0947	21.0147	17.5789	18.1889	39.8357	18.9275	-0.995929	0.999209	1	89.2603	42.4111
Sscle01g007850	55.7797	58.2072	66.9374	53.9738	54.9636	37.459	60.3081	48.7988	-0.51798	0.999997	1		OG0000883	SCLTRI_007271	39.9143	39.1243	38.2985	18.7759	18.1628	16.9169	39.1124	17.9519	-1.03552	0.99956	1	60.3081	27.6803
Sscle01g007860	10.5045	11.5992	10.1252	38.0904	21.7289	54.9611	10.743	38.2601	1.5589	0.4186	1		OG0002176	SCLTRI_007270	19.6951	20.7261	26.8593	18.1931	19.6084	19.7547	22.4268	19.1854	-0.12504	0.999985	1	10.743	9.19025
Sscle01g007870	41.9531	41.4498	42.0381	36.6029	37.0418	27.083	41.8137	33.5759	-0.473459	0.999997	1		OG0002177	SCLTRI_007269	30.6289	30.5436	27.7514	23.6358	19.7061	20.0378	29.6413	21.1266	-0.408754	0.999994	1	41.8137	29.8023
Sscle01g007900	11.8469	13.8109	15.5906	136.969	101.926	131.728	13.7495	123.541	3.06353	9.53e-09	2.14e-06		OG0002178	SCLTRI_007266	21.4963	20.9935	23.881	16.5404	14.132	17.7446	22.1236	16.139	-0.341324	0.999975	1	13.7495	10.0301
Sscle01g007910	29.6459	27.5463	31.7317	31.5822	48.4823	45.4594	29.6413	41.8413	0.419184	1	1		OG0000416	SCLTRI_007265	20.2761	22.6531	20.6943	20.4969	23.1734	24.017	21.2078	22.5624	0.157167	0.999999	1	29.6413	31.5346
Sscle01g007920	166.915	165.87	166.426	190.584	155.803	201.081	166.404	182.489	-0.0220894	1	1		OG0002179	SCLTRI_007264	95.6054	96.4191	109.005	96.0753	124.65	121.659	100.343	114.128	0.281469	0.999981	1	166.404	189.264
Sscle01g007930	150.226	124.014	117.477	89.4648	124.208	88.249	130.572	100.641	-0.581741	0.999999	1		OG0002180	SCLTRI_007263	57.0558	58.9016	52.4523	38.7241	42.5154	45.9915	56.1366	42.4103	-0.335142	0.999997	1	130.572	98.6454
Sscle01g007940	97.8896	90.5355	86.9668	98.7605	107.418	97.0846	91.7973	101.088	0.000750946	1	1		OG0002181	SCLTRI_007262	59.3349	58.0864	54.9089	62.9092	57.3004	57.7482	57.4434	59.3193	0.151318	1	1	91.7973	94.795
Sscle01g007950	36.9085	40.0939	38.7247	49.8976	51.673	46.6233	38.5757	49.398	0.192431	1	1		OG0000159	SCLTRI_007261	27.7539	26.5686	27.2263	17.5406	23.4554	22.8659	27.1829	21.2873	-0.288111	0.999994	1	38.5757	30.2091
Sscle01g007960	41.0408	43.4549	46.804	20.0261	25.2344	18.4001	43.7666	21.2202	-1.25231	0.893655	1		OG0002182	SCLTRI_007260	36.0101	36.5602	33.9601	24.5504	15.5051	19.4311	35.5101	19.8289	-0.773886	0.998982	1	43.7666	24.4393
Sscle01g007970	8.97688	8.88733	10.5862	16.5034	16.7357	22.3578	9.48347	18.5323	0.796358	0.997989	1		OG0002183	SCLTRI_007259	10.9132	10.7012	7.52234	12.5557	11.5721	10.8135	9.71225	11.6471	0.367784	0.999882	1	9.48347	11.3727
Sscle01g007980	69.1744	69.298	56.9421	66.9917	66.0168	66.7724	65.1382	66.5936	-0.0776563	1	1		OG0002184	SCLTRI_007257	45.0618	45.9162	51.02	38.0164	45.2011	44.7952	47.3327	42.6709	-0.0642915	0.999999	1	65.1382	58.7227
Sscle01g007990	1404.12	1389.28	1510.67	602.847	698.178	576.77	1434.69	625.932	-1.30297	0.870183	1		OG0000087	SCLTRI_007256	359.295	353.71	399.704	334.73	328.45	321.302	370.903	328.161	-0.0762676	0.999999	1	1434.69	1269.36
Sscle01g008000	40.9075	39.8037	36.1554	34.2117	29.0211	29.1166	38.9555	30.7831	-0.313593	1	1		OG0002185	SCLTRI_007255	13.238	14.797	15.6585	20.4928	24.9386	23.7296	14.5645	23.0537	0.804296	0.999603	1	38.9555	61.6614
Sscle01g008010	60.2414	68.778	69.029	85.9078	77.8542	86.4967	66.0161	83.4196	0.212803	0.999896	1		OG0000575	SCLTRI_007254	58.6192	52.787	114.169	77.9182	62.494	66.0813	75.1917	68.8312	0.0847903	0.999318	1	66.0161	60.4317
Sscle01g008020	8.72296	8.92378	7.8779	12.7753	10.4935	13.6001	8.50821	12.2896	0.47109	0.999712	1		OG0002186	SCLTRI_007253	19.8137	21.5213	28.2895	22.1638	17.4638	18.4899	23.2082	19.3725	-0.225424	0.999887	1	8.50821	7.10204
Sscle01g008030	79.9511	79.2924	64.9177	77.01	64.9053	58.6159	74.7204	66.8437	-0.287968	1	1		OG0000886	SCLTRI_007252	43.5014	42.8226	42.967	37.3825	39.4924	39.4528	43.097	38.7759	-0.0615019	1	1	74.7204	67.2286
Sscle01g008040	86.0094	77.3577	69.8158	57.6489	52.6324	64.0904	77.7276	58.1239	-0.526349	0.999832	1		OG0002187	SCLTRI_007251	32.4718	31.9378	21.6031	25.0286	25.0976	25.388	28.6709	25.1714	-0.0544764	0.999995	1	77.7276	68.2404
Sscle01g008070	35.6169	35.8007	36.4723	29.476	26.1982	21.165	35.9633	25.6131	-0.635567	0.999998	1		OG0002188	SCLTRI_007250	29.4912	27.9542	24.5537	19.7697	20.8866	18.0162	27.333	19.5575	-0.406462	0.999994	1	35.9633	25.7327
Sscle01g008090	7.33726	7.3202	6.81059	13.7399	8.1012	11.1577	7.15602	10.9996	0.49409	0.999973	1		OG0002190	SCLTRI_007248	9.88361	10.3265	9.34387	6.53585	6.94071	6.79931	9.85133	6.75862				7.15602	4.90947
Sscle01g008100	2.74605	1.97958	2.23914	6.73846	3.06514	9.52292	2.32159	6.44217	1.39401	0.613505	1		OG0002191	SCLTRI_007247	4.9024	5.18797	7.33766	3.94616	3.55412	3.97462	5.80934	3.82497				2.32159	1.52857
Sscle01g008110	3.44738	4.82529	4.04173	13.7026	15.0513	15.8211	4.1048	14.8583	1.70418	0.158	1		OG0002192	SCLTRI_007246	1.6218	1.66575	1.96441	2.56525	1.30907	1.8472	1.75065	1.90717				4.1048	4.4718
Sscle01g008120	0.821307	0.81322	0.364614	0.362514	0.652937	1.66926	0.66638	0.894904	0.357094	0.91874	1		OG0002193	SCLTRI_007245	6.60896	6.32249	4.43925	3.50453	4.16233	3.51809	5.79023	3.72832				0.66638	0.429081
Sscle01g008140	30.7523	30.5904	25.154	28.9511	23.6034	25.302	28.8322	25.9522	-0.306983	1	1		OG0002194	SCLTRI_007243	16.326	15.4693	18.6327	9.26928	11.4802	11.364	16.8093	10.7045	-0.565323	0.999904	1	28.8322	18.3609
Sscle01g008150	3.2772	3.04345	3.72143	13.2273	8.93075	15.5059	3.34736	12.5547	1.79008	0.121111	0.849973		OG0000576	SCLTRI_007242	1.31681	1.01121	0.706922	0.483802	0.686692	0.634417	1.01165	0.601637				3.34736	1.99071
Sscle01g008160	89.9889	87.2842	74.4097	56.078	53.6088	54.6369	83.8943	54.7746	-0.744845	0.999761	1		OG0002195	SCLTRI_007241	26.4775	26.5628	26.1331	15.9235	20.0591	20.8542	26.3911	18.9456	-0.395293	0.999988	1	83.8943	60.2258
Sscle01g008170	61.5909	60.8315	68.6924	45.5358	39.7113	51.0783	63.7049	45.4418	-0.560726	1	1		OG0002196	SCLTRI_007240	35.5219	32.8601	34.0815	44.5857	38.8353	40.908	34.1545	41.443	0.405294	0.999997	1	63.7049	77.2994
Sscle01g008190	95.0708	87.1371	90.3081	71.015	83.4268	60.39	90.8387	71.6106	-0.490809	1	1		OG0002197	SCLTRI_007238	39.6117	38.6292	32.8718	26.9574	25.0005	28.1524	37.0376	26.7034	-0.367563	0.999996	1	90.8387	65.4931
Sscle01g008200	44.2203	40.4942	39.5211	30.5418	41.3705	31.1137	41.4119	34.342	-0.45	0.999818	1		OG0002198	SCLTRI_007237	63.3542	62.7739	44.8454	33.8481	23.7875	23.1772	56.9912	26.9376	-1.00159	0.979981	1	41.4119	19.5738
Sscle01g008280	31.433	29.8183	28.6046	48.5002	39.5131	56.7838	29.952	48.2657	0.620723	1	1		OG0000889	SCLTRI_010533	15.2123	14.817	13.3296	15.6091	17.2706	18.6416	14.453	17.1738	0.366692	0.999993	1	29.952	35.5905
Sscle01g008310	28.3623	29.0199	34.0168	39.8692	47.2702	27.0532	30.4663	38.0642	0.187385	1	1		OG0000890	SCLTRI_010535	27.9232	28.8722	29.871	38.7653	29.9383	28.9679	28.8888	32.5572	0.248147	0.999974	1	30.4663	34.335
Sscle01g008360	139.116	156.534	149.495	123.418	123.271	119.382	148.382	122.024	-0.418873	1	1		OG0002204	SCLTRI_010540	67.3524	65.8726	75.5684	73.4351	72.1304	74.9091	69.5978	73.4915	0.182837	0.999999	1	148.382	156.683
Sscle01g008370	59.6468	57.6249	70.6399	104.53	80.8091	125.034	62.6372	103.458	0.647758	0.999972	1		OG0002205	SCLTRI_010541	33.0995	33.2856	28.5324	58.6193	43.3695	41.4615	31.6392	47.8168	0.680125	0.999036	1	62.6372	94.6646
Sscle01g008380	142.038	138.219	148.758	191.182	209.406	177.349	143.005	192.646	0.262229	1	1		OG0002206	SCLTRI_010542	65.6578	66.1704	65.2153	215.233	170.652	167.113	65.6812	184.333	1.59614	0.209659	1	143.005	401.34
Sscle01g008390	76.5054	72.6153	52.7659	112.228	87.7586	67.9149	67.2955	89.3005	0.245858	0.999998	1		OG0002207	SCLTRI_010543	56.8195	53.5037	51.4032	29.9554	13.5722	14.2045	53.9088	19.244	-1.51829	0.475822	1	67.2955	24.0227
Sscle01g008410	243.142	267.472	278.09	214.06	238.098	183.029	262.901	211.729	-0.470229	1	1		OG0010054
Sscle01g008430	0.304856	0.345847	0.434167	0.184997	0.399884	0.170394	0.361623	0.251758					OG0009156	SCLTRI_010544	0.213232	0.459936	0.467482	0.0831059	0.243344	0.149879	0.380217	0.158776				0.361623	0.151012
Sscle01g008440	4.64996	4.44231	5.13233	14.6741	9.25462	34.9677	4.74153	19.6321	1.74974	0.262144	1		OG0002208	SCLTRI_010545	16.1829	15.2249	9.59213	1.75615	2.00597	2.04959	13.6666	1.93724	-2.75701	0.00265421	0.101203	4.74153	0.672109
Sscle01g008460	0.464634	0.57605	0.654627	27.8605	9.38696	28.7896	0.565104	22.0124	5.28279	5.42e-06	0.00033782		OG0002209	SCLTRI_010547	13.4423	14.4853	10.8162	16.9488	23.9814	24.899	12.9146	21.9431	0.864873	0.995814	1	0.565104	0.960162
Sscle01g008480	4.86192	6.08605	5.36213	22.4818	18.9817	15.6385	5.4367	19.034	1.72529	0.087035	0.659691		OG0002210	SCLTRI_010549	3.52942	3.70233	3.25769	5.19713	5.47079	6.01186	3.49648	5.55993				5.4367	8.64517
Sscle01g008500	10.6436	11.7191	11.6452	25.652	21.166	17.715	11.336	21.511	0.974401	0.955483	1		OG0002212	SCLTRI_010551	10.4655	10.5213	4.85614	5.50166	6.04324	5.56032	8.61431	5.70174				11.336	7.50318
Sscle01g008510	28.2258	31.6645	33.3919	48.8444	39.7033	50.5572	31.0941	46.3683	0.433119	1	1		OG0002213	SCLTRI_010552	18.5047	18.6767	15.7473	30.7565	22.9157	23.9609	17.6429	25.8777	0.641796	0.999715	1	31.0941	45.6072
Sscle01g008520	0.218871	0.49574	0.0888603	4.76888	1.1478	16.2779	0.267824	7.39819	4.87075	0.00218508	0.0358517		OG0002214	SCLTRI_010553	0.843281	1.07853	1.07386	2.67032	5.33526	5.86481	0.998557	4.62346				0.267824	1.24006
Sscle01g008530	25.5983	24.2279	24.757	30.0064	25.973	25.0706	24.8611	27.0167	-0.115336	1	1		OG0002215	SCLTRI_010554	28.5114	27.8647	48.6734	22.7143	31.5889	30.9827	35.0165	28.4286	-0.148826	0.999485	1	24.8611	20.1838
Sscle01g008560	0.293134	0.662661	0.71228	13.7979	4.09703	20.1721	0.556025	12.689	4.61938	9.41e-05	0.00319		OG0009157
Sscle01g008580	1.81437	1.82728	1.4741	10.8666	3.52451	19.3873	1.70525	11.2595	2.67546	0.0562969	0.464209		OG0002216	SCLTRI_010557	13.7221	11.9664	11.7986	37.546	98.6205	101.74	12.4957	79.3022	2.64564	0.0176097	0.481736	1.70525	10.8221
Sscle01g008590	39.3051	40.6431	56.6029	135.073	79.5551	177.399	45.517	130.676	1.33175	0.759444	1		OG0002217	SCLTRI_010558	35.8309	37.6524	31.9522	100.1	84.1426	84.091	35.1452	89.4445	1.45879	0.651985	1	45.517	115.841
Sscle01g008600	2.27514	0.996705	1.02138	200.299	68.8775	167.425	1.43107	145.534	6.70972	2.33e-08	4.16e-06		OG0000420	SCLTRI_010559	168.854	166.861	160.251	422.663	535.216	534.83	165.322	497.57	1.6823	0.0712709	1	1.43107	4.30711
Sscle01g008610	26.1367	25.1902	24.9271	31.2881	38.9415	39.3614	25.418	36.5303	0.413709	1	1		OG0000241	SCLTRI_010560	1.56655	1.44041	1.87817	1.18953	1.32114	1.50102	1.62838	1.33723				25.418	20.8734
Sscle01g008620	21.4935	21.6996	9.99254	22.8059	27.7032	26.6841	17.7285	25.7311	0.493622	0.999746	1		OG0000241	SCLTRI_007994	7.98633	7.08935	9.14749	7.48719	8.35668	8.90269	8.07439	8.24885				17.7285	18.1116
Sscle01g008630	9.41864	9.22543	8.47489	18.0974	19.5319	21.4323	9.03965	19.6872	1.09157	0.991682	1		OG0002218	SCLTRI_007995	11.6273	12.4924	13.1544	14.4279	15.3694	16.9059	12.4247	15.5677	0.436439	0.999993	1	9.03965	11.3264
Sscle01g008640	2.87861	2.25628	2.29979	5.07721	5.13482	5.04632	2.47823	5.08612	0.951353	0.941166	1		OG0000242	SCLTRI_007996	0	0.0313034	0.118189	0.220646	0.0718191	0.0530804	0.0498308	0.115182				2.47823	5.72832
Sscle01g008670	105.796	110.523	110.661	74.8423	72.4176	77.3279	108.993	74.8626	-0.689668	0.982165	1		OG0002219	SCLTRI_007998	102.596	104.192	97.3803	47.8381	69.5945	71.5398	101.389	62.9908	-0.620705	0.999409	1	108.993	67.7149
Sscle01g008680	12409.3	14328.2	14894.8	21285.6	18655.1	18516.9	13877.4	19485.9	0.411102	0.999978	1		OG0002220	SCLTRI_007999	6804.41	5429.55	5790.05	4510.08	2677.53	2987.16	6008	3391.59	-0.786925	0.988863	1	13877.4	7833.98
Sscle01g008690	62.0306	57.6927	58.6301	49.3097	57.6767	43.5678	59.4511	50.1847	-0.389467	0.999972	1		OG0002221	SCLTRI_008000	25.087	27.0067	34.7178	26.0984	21.1805	20.4688	28.9372	22.5826	-0.272982	0.999853	1	59.4511	46.3957
Sscle01g008700	5.85116	5.00494	4.69137	24.2318	17.2486	53.7335	5.18249	31.738	2.44676	0.00703713	0.0896005		OG0002222	SCLTRI_008001	2.62103	2.40684	2.38143	2.82787	2.39602	2.48411	2.46977	2.56933				5.18249	5.39142
Sscle01g008820	76.9125	73.6793	62.5986	40.141	41.1984	34.0126	71.0635	38.4507	-1.03052	0.965019	1		OG0000893	SCLTRI_008012	23.5882	24.6885	23.0206	13.7117	16.8083	17.6326	23.7658	16.0509	-0.469649	0.999981	1	71.0635	47.9947
Sscle01g008840	15.6129	16.3415	13.5349	80.5233	50.7041	77.9737	15.1631	69.7337	2.09424	0.00558402	0.0742283		OG0002229	SCLTRI_008013	28.2768	27.5213	23.2356	34.3367	28.0632	25.1859	26.3446	29.1953	0.241046	0.999977	1	15.1631	16.8039
Sscle01g008850	0.828372	0.948974	0.776401	4.67135	4.24197	5.44975	0.851249	4.78769	2.51794	0.00767239	0.09667		OG0002230	SCLTRI_008014	11.5004	10.8241	5.66251	6.11383	7.13701	6.85341	9.329	6.70142				0.851249	0.611488
Sscle01g008860	147.727	156.485	163.76	81.5415	72.1467	84.4098	155.991	79.366	-1.11455	0.971969	1		OG0000894	SCLTRI_008015	58.2101	56.3818	56.6373	38.1812	42.5746	40.0883	57.0764	40.2814	-0.414794	0.999999	1	155.991	110.09
Sscle01g008870	100.7	105.12	108.477	81.9368	75.3684	80.5195	104.766	79.2749	-0.490971	1	1		OG0002231	SCLTRI_008023	62.3549	60.435	51.8106	45.4378	48.4316	48.5707	58.2002	47.48	-0.191295	0.999999	1	104.766	85.4684
Sscle01g008880	14.7424	16.712	22.1344	35.0127	36.6295	39.148	17.8629	36.9301	0.817689	1	1		OG0002232	SCLTRI_008024	14.3417	14.9098	12.4795	6.7352	9.27663	8.48956	13.9103	8.16713	-0.696173	0.999372	1	17.8629	10.4878
Sscle01g008890	27.2101	27.6923	27.2755	25.2339	26.1828	21.5166	27.3926	24.3111	-0.32267	1	1		OG0002233	SCLTRI_008025	20.087	21.2344	20.2629	14.823	16.1437	15.5553	20.5281	15.5073	-0.314983	1	1	27.3926	20.6929
Sscle01g008910	37.1552	39.7963	29.9372	44.2164	35.2473	34.4131	35.6296	37.9589	0.0196285	1	1		OG0002234	SCLTRI_008027	14.5564	14.9652	14.1653	16.156	12.0159	11.5172	14.5623	13.2297	-0.0622541	0.999993	1	35.6296	32.3691
Sscle01g008920	100.2	97.7825	85.8811	79.4228	84.3741	74.8821	94.6212	79.5597	-0.41068	1	1		OG0002235	SCLTRI_008028	55.5545	53.732	55.1553	36.331	37.3129	39.0653	54.8139	37.5697	-0.451482	0.999999	1	94.6212	64.8538
Sscle01g008970	22.8917	28.8733	25.2176	55.5182	53.174	38.4472	25.6609	49.0465	0.730815	0.999948	1		OG0002239	SCLTRI_008033	18.0942	18.6073	19.0385	16.5291	18.0685	19.0559	18.58	17.8845	0.050023	1	1	25.6609	24.7003
Sscle01g008980	19.5864	19.559	21.6751	16.4412	18.6674	15.7823	20.2735	16.9636	-0.362069	1	1		OG0002240	SCLTRI_008034	14.003	13.5477	15.7125	10.135	9.89772	11.0501	14.4211	10.3609	-0.359291	0.999993	1	20.2735	14.5657
Sscle01g008990	28.4249	30.2441	28.3865	75.7587	31.1525	244.868	29.0185	117.26	1.39864	0.582	1		OG0000028	SCLTRI_008035	21.0669	21.0379	21.92	18.4444	21.0903	21.2773	21.3416	20.2707	0.0238242	1	1	29.0185	27.5623
Sscle01g009000	19.9468	18.1713	22.407	51.4149	26.8397	61.7745	20.175	46.6764	1.0562	0.97	1		OG0000243	SCLTRI_008036	31.8445	29.1228	40.5035	16.2944	23.6818	24.8588	33.8236	21.6117	-0.557709	0.99861	1	20.175	12.8909
Sscle01g009010	26.0778	30.2051	30.0887	16.8782	20.1813	11.8201	28.7905	16.2932	-1.05074	0.991778	1		OG0002241	SCLTRI_008037	18.2734	18.2739	19.6603	12.1274	10.3355	11.7892	18.7359	11.4174	-0.645587	0.999926	1	28.7905	17.5445
Sscle01g009020	39.4047	42.7248	38.4573	41.3452	45.9865	38.9234	40.1956	42.085	-0.122313	1	1		OG0002242	SCLTRI_008038	32.0001	32.0842	26.3675	21.8123	20.3591	20.2475	30.1506	20.8063	-0.45779	0.999994	1	40.1956	27.7381
Sscle01g009030	40.8039	39.4901	37.9672	59.1051	56.6855	54.6682	39.4204	56.8196	0.377367	1	1		OG0002243	SCLTRI_008039	55.6255	57.5637	55.9409	30.2057	30.4586	29.3153	56.3767	29.9932	-0.849957	0.99997	1	39.4204	20.9722
Sscle01g009040	347.061	339.694	182.252	839.201	613.204	607.91	289.669	686.772	1.15413	0.933827	1		OG0002244	SCLTRI_008041	410.267	432.735	461.123	554.67	543.92	548.495	434.708	549.028	0.434622	0.999989	1	289.669	365.846
Sscle01g009050	38.3368	40.8169	36.4905	25.7306	27.0662	22.0491	38.5481	24.9486	-0.798502	0.99923	1		OG0002245	SCLTRI_008042	19.7499	20.4083	23.2618	9.91507	11.7782	10.8886	21.14	10.8606	-0.874154	0.999693	1	38.5481	19.804
Sscle01g009060	59.3075	61.3501	54.7766	37.6643	40.454	32.3919	58.4781	36.8367	-0.863605	0.999791	1		OG0002246	SCLTRI_008043	41.7752	39.9839	29.2511	23.9861	20.7788	21.0828	37.0034	21.9492	-0.636471	0.999708	1	58.4781	34.6873
Sscle01g009070	1278.74	1293.79	1467.19	1343.19	1525.89	1099.16	1346.57	1322.75	-0.183081	1	1		OG0002247	SCLTRI_008044	730.594	729.477	656.396	918.087	789.821	776.404	705.489	828.104	0.32977	0.999995	1	1346.57	1580.61
Sscle01g009080	25.0487	23.0562	24.6162	23.5452	19.9831	40.8943	24.2404	28.1409	0.0567971	0.999998	1		OG0002248	SCLTRI_008045	12.6788	13.1776	14.3119	17.4404	14.0147	13.1642	13.3894	14.8731	0.214343	0.999987	1	24.2404	26.9264
Sscle01g009090	260.114	265.841	255.623	131.314	151.563	110.493	260.526	131.123	-1.08254	0.996197	1		OG0002249	SCLTRI_008046	167.46	163.921	157.519	92.8927	86.7965	78.5493	162.967	86.0795	-0.798939	0.999952	1	260.526	137.611
Sscle01g009100	160.721	177.903	204.641	142.522	140.464	98.3987	181.088	127.128	-0.597277	0.999995	1		OG0002250	SCLTRI_008047	102.437	99.6835	87.4321	101.983	97.3883	98.5527	96.5175	99.308	0.172818	1	1	181.088	186.324
Sscle01g009130	1397.19	1228.47	1373.14	934.754	1319.99	1015.13	1332.93	1089.96	-0.465666	0.999988	1		OG0002251	SCLTRI_008050	1027.06	1028.26	894.931	1025.86	676.177	679.035	983.417	793.691	-0.23245	0.999871	1	1332.93	1075.78
Sscle01g009140	78.2299	85.0736	63.1778	54.0014	50.7153	56.7558	75.4938	53.8242	-0.6142	0.999	1		OG0000895	SCLTRI_008052	17.6575	16.4326	21.1778	10.9102	13.6843	14.2585	18.4226	12.951	-0.395745	0.999907	1	75.4938	53.0717
Sscle01g009150	324.313	325.604	294.392	210.82	261.689	159.786	314.77	210.765	-0.722278	0.999455	1		OG0002252	SCLTRI_008053	148.614	147.564	170.709	106.169	118.937	116.781	155.629	113.962	-0.335782	0.999995	1	314.77	230.496
Sscle01g009160	1164.03	1135.76	1294.87	880.88	1062.41	699.74	1198.22	881.01	-0.587509	0.999991	1		OG0000579	SCLTRI_008054	503.483	533.433	486.728	506.579	441.338	451.705	507.881	466.541	-0.100176	1	1	1198.22	1100.69
Sscle01g009170	18.5769	17.3914	13.914	24.9132	22.072	25.5665	16.6274	24.1839	0.399568	1	1		OG0000896	SCLTRI_008055	7.72832	7.83395	8.72612	9.41744	10.54	9.95451	8.09613	9.97065				16.6274	20.4772
Sscle01g009210	168.77	186.853	161.293	32.4643	31.1182	29.0693	172.305	30.8839	-2.54239	4.8e-06	0.000311138		OG0009159
Sscle01g009220	18.9073	19.6658	19.7911	34.812	27.0973	29.1337	19.4547	30.3477	0.486794	1	1		OG0008374	SCLTRI_008059	11.4646	12.3018	12.4096	20.1826	18.1268	17.5309	12.0587	18.6134	0.755592	0.999935	1	19.4547	30.0298
Sscle01g009240	6.13986	4.79592	6.15208	18.502	25.563	10.9108	5.69595	18.3253	1.41569	0.606595	1		OG0002255	SCLTRI_008061	3.39213	3.69784	2.42804	2.42744	2.39526	2.40815	3.17267	2.41028				5.69595	4.32723
Sscle01g009300	17.611	13.9222	21.4582	20.2488	12.4568	17.8653	17.6638	16.857	0.092444	0.999997	1		OG0008375	SCLTRI_008068	6.09863	6.81312	5.22239	5.93267	6.02235	6.74446	6.04471	6.23316				17.6638	18.2145
Sscle01g009310	28.4739	27.7888	30.9762	30.9539	25.0142	33.2895	29.0796	29.7525	-0.0994476	1	1		OG0002260	SCLTRI_008069	31.309	31.2354	25.6912	27.4021	27.1869	24.2389	29.4119	26.276	-0.0771725	0.999999	1	29.0796	25.9792
Sscle01g009330	7.19092	7.25573	7.2845	27.5569	22.2299	34.1927	7.24372	27.9932	1.76903	0.157812	1		OG0002262	SCLTRI_008071	24.7888	23.9279	24.2224	30.4512	34.0998	29.9693	24.313	31.5068	0.432417	0.999996	1	7.24372	9.38699
Sscle01g009340	4.88481	5.69616	6.24919	7.0306	4.40399	5.81935	5.61005	5.75131	-0.109711	1	1		OG0008376	SCLTRI_008072	5.91166	6.06598	6.07184	3.91956	3.67785	3.6026	6.01649	3.73334				5.61005	3.48113
Sscle01g009350	40.4675	37.7633	31.2402	37.8137	40.1417	42.5925	36.4903	40.1826	-0.00678628	1	1		OG0002263	SCLTRI_008073	44.7095	44.4594	40.9705	32.63	32.4733	31.3643	43.3798	32.1559	-0.33459	1	1	36.4903	27.049
Sscle01g009360	37.9025	40.8017	38.9401	24.1742	23.6471	15.8506	39.2148	21.224	-1.06101	0.989034	1		OG0002264	SCLTRI_008074	20.9373	21.9462	18.6962	12.7287	10.444	10.8306	20.5266	11.3344	-0.786565	0.999841	1	39.2148	21.6538
Sscle01g009370	2.21443	3.87536	2.89572	155.94	108.576	140.045	2.99517	134.854	5.39373	1.93e-09	7.45e-07		OG0002265	SCLTRI_008075	21.68	21.6559	19.1805	25.0409	45.9455	45.1836	20.8388	38.7233	0.953107	0.970217	1	2.99517	5.56572
Sscle01g009400	76.0253	82.0736	78.1636	59.7371	72.7763	48.1845	78.7542	60.2326	-0.52527	0.999849	1		OG0002266	SCLTRI_008077	23.098	24.0013	36.3614	23.0051	23.39	25.7083	27.8202	24.0345	-0.073424	0.999934	1	78.7542	68.0373
Sscle01g009410	51.4743	48.7399	63.6722	125.51	109.191	136.692	54.6288	123.798	1.05627	0.988787	1		OG0002267	SCLTRI_008078	149.472	138.477	130.791	394.761	334.786	329.735	139.58	353.094	1.44213	0.717154	1	54.6288	138.194
Sscle01g009420	19.7827	20.5105	18.6606	48.1363	49.2111	59.8469	19.6513	52.3981	1.31536	0.78835	1		OG0002268	SCLTRI_008079	15.5226	16.1164	31.3124	11.5393	14.3745	14.0622	20.9838	13.3253	-0.493144	0.993354	1	19.6513	12.4791
Sscle01g009450	37.8853	41.783	39.1822	20.4127	26.6732	20.6048	39.6168	22.5636	-1.01449	0.995598	1		OG0002270	SCLTRI_008084	23.952	22.6897	19.3328	14.7229	13.889	12.1047	21.9915	13.5722	-0.621385	0.99992	1	39.6168	24.4498
Sscle01g009460	39.1053	42.0907	37.8578	68.9753	68.7577	87.8732	39.6846	75.2021	0.798936	0.999406	1		OG0002271	SCLTRI_008085	36.6078	36.5086	64.9822	40.2947	35.4028	35.7276	46.0329	37.1417	-0.144026	0.999624	1	39.6846	32.0196
Sscle01g009470	26.6638	24.4982	22.9642	37.7622	41.9544	43.7336	24.7087	41.1501	0.614537	0.999941	1		OG0002272	SCLTRI_008086	30.1852	30.8916	29.1475	37.1458	33.7682	31.5692	30.0748	34.1611	0.259587	0.999997	1	24.7087	28.0659
Sscle01g009480	82.532	96.9137	111.446	89.794	97.8035	76.0801	96.9639	87.8925	-0.283023	0.999933	1		OG0002273	SCLTRI_008087	61.2237	60.5858	50.0239	83.4089	62.5834	59.5737	57.2778	68.522	0.342939	0.999926	1	96.9639	115.999
Sscle01g009490	217.533	211.513	184.051	93.2801	129.572	99.4059	204.366	107.419	-1.06984	0.99554	1		OG0002274	SCLTRI_008088	124.995	120.04	115.645	91.7374	80.7629	78.8747	120.227	83.7917	-0.428401	0.999995	1	204.366	142.432
Sscle01g009500	5.27573	6.55377	6.86791	0.445078	0.21443	3.01928	6.23247	1.22626	-1.5694	0.421368	1		OG0008377	SCLTRI_008089	41.9172	47.6474	48.8384	12.1809	7.71613	8.42342	46.1343	9.44015	-2.31082	0.000832267	0.0378195	6.23247	1.27531
Sscle01g009510	28.9127	11.8143	0	0	0	0	13.5757	0	-1.76206	0.236953	1		OG0010061
Sscle01g009520	86.9378	89.8462	91.8281	78.0003	64.0073	77.4457	89.5374	73.1511	-0.424673	1	1		OG0000898	SCLTRI_008090	44.9235	43.5032	42.7005	30.873	36.5491	34.0535	43.7091	33.8252	-0.330607	0.999999	1	89.5374	69.2904
Sscle01g009540	1008.3	934.929	976.897	1088.01	1368.02	1092.9	973.375	1182.98	0.141547	0.999999	1		OG0000245	SCLTRI_008092	663.654	637.809	567.576	947.414	650.925	648.697	623.013	749.012	0.345324	0.999811	1	973.375	1170.23
Sscle01g009550	20.0549	27.7705	32.8773	35.9402	17.0006	46.8451	26.9009	33.262	0.206633	0.999697	1		OG0002276	SCLTRI_008093	16.2842	16.3382	12.4491	11.436	17.3025	18.5545	15.0238	15.7643	0.171099	0.999833	1	26.9009	28.2268
Sscle01g009560	154.898	173.796	199.864	128.045	105.619	101.781	176.186	111.815	-0.719006	0.999999	1		OG0002277	SCLTRI_008094	56.9334	59.9462	47.7974	85.8977	75.2164	71.233	54.8923	77.449	0.58376	0.999963	1	176.186	248.585
Sscle01g009570	83.0687	81.3451	72.8474	68.9137	68.8779	78.7047	79.0871	72.1654	-0.269961	0.999997	1		OG0002278	SCLTRI_008095	25.9633	26.5985	27.0399	19.1802	23.8537	24.1094	26.5339	22.3811	-0.158634	0.999998	1	79.0871	66.7092
Sscle01g009610	43.0787	44.007	38.973	32.3368	32.2339	25.7392	42.0196	30.1033	-0.643646	0.999983	1		OG0002280	SCLTRI_008099	26.4472	26.6774	24.1071	17.142	17.0327	18.019	25.7439	17.3979	-0.460732	0.999999	1	42.0196	28.3971
Sscle01g009620	45.0111	44.7319	51.198	30.7673	41.3671	20.8634	46.9803	30.9993	-0.876877	0.992499	1		OG0002281	SCLTRI_008100	17.6532	17.6596	30.9216	12.4479	10.365	10.4328	22.0781	11.0819	-0.847332	0.967932	1	46.9803	23.5813
Sscle01g009630	84.3367	87.4742	91.4175	96.9335	115.828	95.892	87.7428	102.885	0.0792301	1	1		OG0002282	SCLTRI_008101	97.4177	102.038	150.933	146.147	159.655	161.283	116.796	155.695	0.551387	0.999088	1	87.7428	116.965
Sscle01g009650	74.1698	82.9846	80.1681	111.149	89.5233	141.414	79.1075	114.029	0.40121	0.999999	1		OG0000247	SCLTRI_008103	62.6394	57.2155	59.3747	65.5134	77.9049	76.5329	59.7432	73.3171	0.381083	0.999997	1	79.1075	97.081
Sscle01g009660	32.3729	35.2507	47.7992	67.978	46.3344	61.8163	38.4743	58.7096	0.519153	0.999858	1		OG0000900	SCLTRI_008104	17.4759	17.8833	16.388	24.6682	24.2778	22.8479	17.2491	23.9313	0.601478	0.999997	1	38.4743	53.3791
Sscle01g009670	29.7071	29.1737	30.8983	35.8404	32.666	34.4398	29.9264	34.3154	0.0669236	1	1		OG0002284	SCLTRI_008105	13.2352	13.4464	13.7452	13.9799	14.5624	14.7735	13.4756	14.4386	0.202106	1	1	29.9264	32.065
Sscle01g009720	27.0275	27.5249	30.0231	43.5533	31.6601	53.0272	28.1918	42.7469	0.436636	0.999995	1		OG0002287	SCLTRI_008110	41.4378	43.0023	41.3878	19.1952	20.3936	19.3347	41.9426	19.6412	-1.00379	0.999909	1	28.1918	13.2019
Sscle01g009730	10.6246	9.79197	9.62404	9.01246	7.0655	8.19043	10.0135	8.08946	-0.411726	1	1		OG0002288	SCLTRI_008111	10.2488	10.0684	10.0035	5.60947	7.3214	6.6779	10.1069	6.53626	-0.548129	0.999974	1	10.0135	6.47588
Sscle01g009740	139.029	147.111	152.777	100.077	92.7093	89.2531	146.306	94.0131	-0.770126	0.99975	1		OG0002289	SCLTRI_008112	77.4572	78.7752	67.492	55.8921	63.1534	65.2682	74.5748	61.4379	-0.167326	0.999999	1	146.306	120.533
Sscle01g009750	43.8113	49.4877	49.3171	37.6111	36.0234	36.2254	47.5387	36.62	-0.506238	0.999999	1		OG0000902	SCLTRI_008113	32.0726	30.2842	27.1389	21.481	26.7357	27.2312	29.8319	25.1493	-0.142178	0.999997	1	47.5387	40.0767
Sscle01g009760	17.5469	15.3322	14.0423	16.8391	17.8976	19.006	15.6405	17.9142	0.133411	1	1		OG0002290	SCLTRI_008114	7.9208	8.30859	6.83411	10.9998	10.5606	10.5313	7.68783	10.6972	0.583063	0.999985	1	15.6405	21.7629
Sscle01g009780	16.294	14.954	14.3078	28.3463	25.5313	24.0337	15.1853	25.9704	0.620964	0.999998	1		OG0000161	SCLTRI_008116	6.5751	7.92678	5.95822	6.62273	6.50209	7.29549	6.82003	6.80677				15.1853	15.1557
Sscle01g009790	26.1664	30.1175	22.8729	44.1806	33.9919	33.5666	26.3856	37.2464	0.380243	1	1		OG0008379	SCLTRI_008117	13.9636	15.4388	14.7973	12.1963	12.2581	12.707	14.7332	12.3871	-0.171157	0.999999	1	26.3856	22.184
Sscle01g009800	38.8513	37.4029	29.1251	26.0534	30.9671	19.4026	35.1264	25.4744	-0.631074	0.990181	1		OG0002291	SCLTRI_008118	55.4934	55.249	54.772	37.0612	66.1568	65.616	55.1715	56.278	0.0661246	0.99991	1	35.1264	35.8309
Sscle01g009810	7.0253	7.67744	6.0658	11.3367	9.16151	20.2041	6.92285	13.5674	0.906287	0.991533	1		OG0002292	SCLTRI_008119	8.51389	9.2519	9.58711	11.521	10.3442	9.58437	9.11763	10.4832	0.275076	0.99998	1	6.92285	7.95969
Sscle01g009840	25.2357	25.6361	20.8102	9.2363	4.90504	5.36237	23.894	6.50124	-2.06586	0.0698836	0.554024		OG0000068	SCLTRI_008122	19.8582	19.2243	15.276	2.40394	3.52312	4.00591	18.1195	3.31099	-2.36257	0.00156431	0.0644516	23.894	4.36617
Sscle01g009870	35.9116	38.2892	32.3357	65.1767	44.4931	25.9586	35.5122	45.2095	0.223574	0.999988	1		OG0002295	SCLTRI_008125	210.369	200.931	171.271	30.6445	17.4322	17.3919	194.19	21.8229	-3.10982	0.000223528	0.0160679	35.5122	3.99081
Sscle01g009880	111.559	105.967	95.3737	120.089	153.158	118.011	104.3	130.419	0.140969	1	1		OG0002296	SCLTRI_008126	73.1609	75.6221	87.9732	80.812	80.8428	74.9833	78.9187	78.8794	0.0948664	0.999998	1	104.3	104.248
Sscle01g009890	33.5858	35.1965	32.6392	37.512	39.8453	36.0723	33.8072	37.8099	0.024684	1	1		OG0002297	SCLTRI_008127	20.073	20.6055	16.0184	13.3984	12.9208	13.3838	18.899	13.2343	-0.418464	0.999988	1	33.8072	23.6741
Sscle01g009900	513.53	580.924	681.638	555.028	501.644	424.439	592.031	493.704	-0.363927	1	1		OG0002298	SCLTRI_008128	202.434	206.253	192.319	195.975	192.815	188.585	200.335	192.458	0.0495269	1	1	592.031	568.753
Sscle01g009910	166.895	156.164	185.112	144.876	176.89	140.402	169.39	154.056	-0.256087	0.999996	1		OG0000903	SCLTRI_008129	99.4175	100.279	73.5236	120.215	86.0918	82.5278	91.0734	96.2782	0.168841	0.999921	1	169.39	179.071
Sscle01g009920	12.2744	5.2152	7.17755	5.64473	2.78521	13.248	8.22238	7.22598	-0.544091	0.994723	1		OG0010062
Sscle01g009930	35.8775	33.0852	28.5073	21.4098	17.5623	62.1642	32.49	33.7121	-0.274342	0.998711	1		OG0002299	SCLTRI_008131	20.9511	19.9586	25.823	10.663	16.5976	17.6201	22.2442	14.9602	-0.502354	0.998879	1	32.49	21.851
Sscle01g009940	317.15	311.318	335.237	271.722	291.718	267.944	321.235	277.128	-0.33009	1	1		OG0002300	SCLTRI_008132	171.751	172.016	139.647	141.115	127.403	127.873	161.138	132.13	-0.172702	0.999998	1	321.235	263.407
Sscle01g009990	40.4582	47.8201	46.5604	30.1322	29.9376	27.8311	44.9462	29.3003	-0.765376	0.999884	1		OG0002302	SCLTRI_008136	26.5155	25.0982	22.6324	30.3233	20.0465	20.2235	24.7487	23.5311	-0.00868498	0.999997	1	44.9462	42.7349
Sscle01g010000	209.314	216.888	221.879	200.118	214.397	213.059	216.027	209.191	-0.22193	1	1		OG0002303	SCLTRI_008137	170.774	144.641	173.293	169.817	159.969	176.022	162.903	168.603	0.120768	1	1	216.027	223.586
Sscle01g010020	45.2767	48.7347	44.6269	35.6159	36.9796	35.5944	46.2128	36.0633	-0.527827	0.999998	1		OG0002305	SCLTRI_008139	36.6608	38.7736	37.2882	22.8243	24.8186	23.7302	37.5742	23.791	-0.575403	0.999998	1	46.2128	29.2608
Sscle01g010040	24.6271	24.6624	21.0185	37.0701	39.6687	46.8584	23.436	41.1991	0.665274	0.999997	1		OG0002306	SCLTRI_008141	22.4882	21.0005	17.7177	22.506	19.7509	17.9937	20.4021	20.0835	0.0887843	0.999997	1	23.436	23.07
Sscle01g010050	125.354	124.555	101.175	66.3739	86.446	53.7908	117.028	68.8702	-0.919388	0.977883	1		OG0000905	SCLTRI_008142	61.5448	60.5379	62.8602	30.241	38.1742	39.4051	61.6476	35.9401	-0.70864	0.999849	1	117.028	68.2264
Sscle01g010060	132.192	130.202	130.816	172.67	172.767	136.671	131.07	160.703	0.125462	1	1		OG0002307	SCLTRI_008143	117.101	116.348	124.343	115.742	111.064	112.905	119.264	113.237	0.0356103	1	1	131.07	124.446
Sscle01g010070	191.432	174.118	177.029	246.714	259.168	312.835	180.86	272.906	0.439221	0.999979	1		OG0002308	SCLTRI_008144	99.8049	96.0967	101.588	240.735	191.243	185.752	99.1632	205.91	1.17012	0.970329	1	180.86	375.551
Sscle01g010080	18.3995	21.8813	22.9223	14.8793	17.9725	14.5472	21.0677	15.7997	-0.586307	0.998984	1		OG0002309	SCLTRI_008145	18.9329	18.7207	18.0953	17.1761	11.6422	15.111	18.583	14.6431	-0.28206	0.999963	1	21.0677	16.601
Sscle01g010090	8.51095	6.86206	8.87055	4.38251	4.16839	1.52209	8.08119	3.35766	-1.78151	0.227975	1		OG0000084	SCLTRI_008146	5.96606	7.04186	3.42376	1.50372	1.50843	2.29001	5.47723	1.76739				8.08119	2.60763
Sscle01g010110	30.2417	30.8089	28.7025	28.884	31.1239	26.6619	29.9177	28.8899	-0.216409	1	1		OG0002311	SCLTRI_008148	18.0374	18.7693	20.3365	15.9798	20.6507	19.5807	19.0477	18.7371	0.0428654	0.999999	1	29.9177	29.4297
Sscle01g010140	6.64512	5.69254	4.37537	8.2472	6.92113	12.436	5.57101	9.20144	0.824534	0.995701	1		OG0000112	SCLTRI_008150	10.2896	9.25598	7.25348	16.5862	22.3795	23.7735	8.93302	20.9131	1.31057	0.835454	1	5.57101	13.0423
Sscle01g010150	68.3141	71.0721	63.071	60.4195	51.6886	46.379	67.4857	52.829	-0.501478	1	1		OG0002312	SCLTRI_008151	37.846	38.3019	41.7137	41.6465	39.2715	42.7607	39.2872	41.2262	0.173543	0.999999	1	67.4857	70.8165
Sscle01g010160	3.93985	3.95449	3.75011	183.322	62.3014	516.659	3.88148	254.094	5.49433	3.65e-05	0.00151135		OG0002313	SCLTRI_008152	109.781	113.534	139.622	317.514	361.281	356.032	120.979	344.942	1.62127	0.198922	1	3.88148	11.0671
Sscle01g010170	8.359	9.19517	9.69868	43.6762	31.6878	79.699	9.08428	51.6877	2.25286	0.00648911	0.0839502		OG0000421	SCLTRI_008153	52.2209	56.1038	66.3045	46.8733	48.299	46.7142	58.2097	47.2955	-0.185128	0.999995	1	9.08428	7.38099
Sscle01g010250	274.043	274.51	269.918	273.558	229.003	184.984	272.824	229.182	-0.418101	0.952158	1		OG0002318	SCLTRI_008160	129.641	126.819	156.417	199.461	235.348	239.977	137.626	224.929	0.807743	0.999362	1	272.824	445.89
Sscle01g010270	190.998	215.056	208.91	200.226	168.75	197.92	204.988	188.965	-0.202888	1	1		OG0002319	SCLTRI_008161	38.2166	39.4645	42.4309	49.6325	53.0178	54.6148	40.0373	52.4217	0.484601	0.999995	1	204.988	268.395
Sscle01g010280	19.6872	27.5912	23.1755	116.622	60.596	238.801	23.4846	138.673	1.74625	0.215757	1		OG0002320	SCLTRI_008162	37.774	37.1925	35.4001	46.4955	75.2128	78.749	36.7889	66.8191	0.873651	0.991245	1	23.4846	42.6548
Sscle01g010310	358.506	377.494	456.051	463.049	363.095	546.208	397.35	457.451	0.0879039	1	1		OG0002321	SCLTRI_008165	128.819	119.719	116.925	212.233	203.94	178.653	121.821	198.275	0.81001	0.999988	1	397.35	646.726
Sscle01g010320	25.8686	27.4437	28.0349	59.4511	52.0315	76.7816	27.1157	62.7547	1.1077	0.98733	1		OG0002322	SCLTRI_008166	25.4321	24.3088	44.5891	20.4775	22.0421	23.1324	31.4433	21.884	-0.347619	0.998473	1	27.1157	18.8721
Sscle01g010350	441.589	449.911	625.759	126.091	167.919	65.2761	505.753	119.762	-2.3127	0.127666	0.881888		OG0002323	SCLTRI_008169	12.5036	10.8041	10.5021	0.833477	2.88526	2.51521	11.2699	2.07798	-2.60127	0.0147677	0.417512	505.753	93.2522
Sscle01g010370	89.1387	100.557	130.267	171.304	146.415	169.531	106.654	162.417	0.481526	0.999976	1		OG0002325	SCLTRI_008171	117.735	114.74	101.939	145.533	118.873	124.271	111.471	129.559	0.340405	0.999995	1	106.654	123.96
Sscle01g010380	5.42531	1.89596	1.67614	7.47578	1.87894	13.6751	2.99914	7.67661	0.269152	0.999791	1		OG0002326	SCLTRI_008172	9.00198	6.97521	7.93457	6.71279	7.41571	8.1029	7.97059	7.41047				2.99914	2.78838
Sscle01g010390	31.2651	28.8482	27.7941	25.3912	30.7673	24.043	29.3025	26.7338	-0.276975	1	1		OG0002327	SCLTRI_008173	17.9932	18.7372	20.1695	18.2585	15.705	15.4997	18.9666	16.4877	-0.148632	0.999998	1	29.3025	25.4727
Sscle01g010410	2.3751	2.3368	2.1919	11.4697	5.58715	14.6605	2.30127	10.5725	2.0867	0.0562728	0.464209		OG0000035	SCLTRI_008175	2.17502	1.82629	2.36679	5.9363	1.60575	1.62795	2.1227	3.05667				2.30127	3.3138
Sscle01g010430	1961.59	2103.75	2374.41	749.225	747.517	445.764	2146.58	647.502	-1.89057	0.115099	0.816682		OG0000582	SCLTRI_008178	574.095	594.117	593.425	180.631	281.736	283.299	587.212	248.555	-1.16502	0.936657	1	2146.58	908.606
Sscle01g010470	2.118	2.00617	2.51085	35.6281	8.02326	294.597	2.21167	112.749	4.25885	0.0125338	0.139546		OG0000013	SCLTRI_008183	45.2739	43.1811	66.9387	8.38181	10.2338	11.3937	51.7979	10.0031	-2.27623	0.00442579	0.15907	2.21167	0.427114
Sscle01g010480	17.2127	19.7203	38.5921	36.2306	40.6145	27.5236	25.175	34.7896	0.405433	0.998883	1		OG0002330	SCLTRI_008184	2.54025	3.18487	3.291	3.14402	4.04614	4.31505	3.00537	3.83507				25.175	32.1251
Sscle01g010500	166.316	176.518	151.241	163.375	119.694	146.014	164.692	143.028	-0.362207	0.999982	1		OG0000906	SCLTRI_008186	126.968	123.662	115.843	76.0244	112.411	117.417	122.158	101.951	-0.183339	0.99995	1	164.692	137.449
Sscle01g010510	4.51152	3.7629	5.87688	26.7109	13.4881	32.402	4.7171	24.2003	2.17086	0.035013	0.31196		OG0002332	SCLTRI_008187	18.9349	19.2834	15.839	25.2606	22.6757	24.4724	18.0191	24.1362	0.533488	0.999993	1	4.7171	6.31846
Sscle01g010520	34.8519	37.8734	44.6404	62.8334	43.0901	86.8044	39.1219	64.2426	0.523583	0.999981	1		OG0002333	SCLTRI_008188	34.7236	36.1162	40.3034	23.8829	33.7416	36.5989	37.0477	31.4078	-0.16517	0.999964	1	39.1219	33.1662
Sscle01g010570	70.9837	70.4901	72.9807	55.5252	54.8697	80.8032	71.4848	63.7327	-0.208421	0.999974	1		OG0002334	SCLTRI_008190	63.0104	60.7839	56.3813	58.9983	64.4986	70.6339	60.0585	64.7103	0.292599	0.999999	1	71.4848	77.0216
Sscle01g010580	33.7012	35.6948	26.3149	30.2811	26.0924	25.5964	31.9036	27.3233	-0.346102	0.999996	1		OG0002335	SCLTRI_008191	17.1033	16.4994	15.6518	16.0247	17.7859	16.0351	16.4182	16.6152	0.0692727	0.999999	1	31.9036	32.2866
Sscle01g010590	26.6346	28.2374	34.8842	26.4038	28.0989	27.119	29.9187	27.2072	-0.277003	1	1		OG0002336	SCLTRI_008192	19.0894	18.2707	14.9404	17.2124	15.0523	15.0824	17.4335	15.7824	-0.0471145	0.999999	1	29.9187	27.0851
Sscle01g010600	38.4625	49.1933	65.6119	59.9886	45.158	55.5655	51.0892	53.5707	-0.0847202	1	1		OG0002337	SCLTRI_008193	30.3168	28.7814	25.9578	38.2741	37.7903	41.123	28.352	39.0625	0.552828	0.999996	1	51.0892	70.3891
Sscle01g010610	33.8156	38.172	38.2988	586.705	581.937	539.005	36.7621	569.216	3.79516	7.13e-09	1.72e-06		OG0000908	SCLTRI_008194	73.486	76.7134	52.9444	112.19	86.0045	89.1892	67.7146	95.7946	0.584848	0.999538	1	36.7621	52.0067
Sscle01g010620	41.0017	41.8367	40.3819	35.7858	31.5218	41.6925	41.0734	36.3334	-0.278763	1	1		OG0002338	SCLTRI_008195	29.4972	27.633	23.9746	20.6697	25.4076	27.1756	27.0349	24.4176	-0.0443961	0.999999	1	41.0734	37.097
Sscle01g010630	21.6884	22.4089	19.124	22.1253	22.9865	22.6054	21.0738	22.5724	-0.0427993	1	1		OG0002339	SCLTRI_008196	10.8179	12.335	10.8121	10.0518	7.99188	8.82376	11.3217	8.95581	-0.246084	0.999986	1	21.0738	16.67
Sscle01g010640	49.286	54.4471	61.1461	41.5337	38.9689	39.1362	54.9597	39.8796	-0.557424	1	1		OG0002340	SCLTRI_008197	35.4634	34.0577	32.3544	29.9372	29.6237	34.9523	33.9585	31.5044	0.000673094	1	1	54.9597	50.9879
Sscle01g010650	156.716	156.908	153.423	121.889	124.84	105.468	155.682	117.399	-0.575552	1	1		OG0002341	SCLTRI_008198	63.9538	63.4623	61.2408	49.432	50.8402	48.9852	62.8856	49.7525	-0.240422	1	1	155.682	123.169
Sscle01g010660	24.7943	25.9898	27.3357	22.7617	24.5266	12.6153	26.0399	19.9679	-0.556915	0.999972	1		OG0002342	SCLTRI_008199	19.7889	17.2989	17.8081	9.5454	12.3991	13.1104	18.2986	11.685	-0.584381	0.999828	1	26.0399	16.6283
Sscle01g010680	1725.05	1525.12	1142.63	1756.08	1825.41	2204.37	1464.27	1928.62	0.254397	0.999879	1		OG0002344	SCLTRI_008201	959.944	966.838	872.918	1213.49	658.807	650.798	933.233	841.032	-0.118313	0.999614	1	1464.27	1319.6
Sscle01g010690	253.199	284.141	282.077	188.596	194.355	159.256	273.139	180.736	-0.715614	0.999986	1		OG0002345	SCLTRI_008202	207.741	198.115	184.571	223.847	161.511	155.45	196.809	180.269	-0.0366966	0.999993	1	273.139	250.185
Sscle01g010710	3.81603	4.54397	4.60371	7.39096	9.5296	12.3154	4.32124	9.74532	1.15025	0.929723	1		OG0002347	SCLTRI_008204	3.81247	3.62304	2.77692	6.57404	5.49614	6.93005	3.40414	6.33341				4.32124	8.03966
Sscle01g010720	48.5019	43.6837	49.3496	39.9534	45.6357	33.049	47.1784	39.546	-0.315317	1	1		OG0002348	SCLTRI_008205	34.1148	31.3854	25.9114	34.6526	27.5006	29.9399	30.4705	30.6977	0.125195	0.999994	1	47.1784	47.5301
Sscle01g010730	53.7679	50.5117	55.0573	65.9039	66.9076	63.256	53.1123	65.3558	0.154363	1	1		OG0002349	SCLTRI_008206	51.8925	50.5589	46.6517	54.2712	42.0992	41.9992	49.701	46.1232	-0.0260316	0.999999	1	53.1123	49.2889
Sscle01g010740	72.8626	83.9906	77.407	48.5135	55.9354	36.2243	78.0867	46.8911	-0.905028	0.999	1		OG0002350	SCLTRI_008207	24.3056	24.6559	21.9207	29.0857	25.0244	24.9773	23.6274	26.3625	0.253308	0.999998	1	78.0867	87.1259
Sscle01g010750	150.415	118.989	113.023	147.137	241.189	161.195	127.476	183.174	-0.123128	1	1		OG0010065
Sscle01g010760	1233.03	1183.1	1197.72	929.021	988.774	1019.29	1204.62	979.028	-0.423473	1	1		OG0000909
Sscle01g010770	5.17083	4.57315	4.48408	22.5108	9.16225	32.5007	4.74269	21.3912	2.03951	0.101585	0.742042		OG0002351	SCLTRI_008209	6.3043	5.96361	5.78859	8.86766	14.7799	15.0904	6.01883	12.9127	1.08854	0.955918	1	4.74269	10.1748
Sscle01g010780	22.0967	25.4822	21.9021	20.3996	21.0853	17.9355	23.1603	19.8068	-0.402115	1	1		OG0002352	SCLTRI_008210	10.3913	10.578	11.5891	7.70879	9.56971	8.4989	10.8528	8.59247	-0.252108	0.999994	1	23.1603	18.3367
Sscle01g010850	416.188	434.246	320.373	126.062	146.678	126.689	390.269	133.143	-1.71584	0.30116	1		OG0002353	SCLTRI_008214	84.6834	85.1507	80.0712	52.2468	80.2439	82.6694	83.3018	71.72	-0.155785	0.999936	1	390.269	336.009
Sscle01g010870	5.2452	5.996	7.34674	9.95592	10.1039	7.37694	6.19598	9.14559	0.372658	0.998719	1		OG0002354	SCLTRI_008217	1.93692	1.90313	1.65093	1.11824	1.47652	1.54958	1.83033	1.38145				6.19598	4.67644
Sscle01g010880	1247.41	1458.27	1209.9	1003.62	888.237	693.804	1305.19	861.887	-0.732762	0.990568	1		OG0008383	SCLTRI_008218	281.324	302.424	319.475	65.4185	102.988	103.703	301.074	90.7032	-1.65538	0.217489	1	1305.19	393.209
Sscle01g010890	8.45487	7.8386	6.05173	15.6562	16.1	20.3563	7.4484	17.3708	1.11198	0.996176	1		OG0002355	SCLTRI_008219	8.77696	7.71103	8.95912	6.12927	6.00986	6.87243	8.48237	6.33719				7.4484	5.56471
Sscle01g010940	20.4126	19.952	21.5238	35.9221	26.3997	36.397	20.6295	32.9063	0.523892	0.999997	1		OG0002357	SCLTRI_008225	14.6629	14.5041	12.7337	11.8303	13.3679	13.1555	13.9669	12.7846	-0.0226185	1	1	20.6295	18.8831
Sscle01g010950	27.8154	26.6898	19.1281	18.6743	27.1229	18.6314	24.5444	21.4762	-0.36706	0.999983	1		OG0002358	SCLTRI_008226	1.14178	1.12392	0.959012	0.700676	0.779046	0.840592	1.0749	0.773438				24.5444	17.6607
Sscle01g010960	2616.2	2654.93	2793.04	1529.46	1964.89	1359.08	2688.06	1617.81	-0.849103	0.999817	1		OG0002359	SCLTRI_008229	1812	1656.18	1594.97	1723.06	1506.72	1434.58	1687.72	1554.79	-0.207983	0.999992	1	2688.06	2476.34
Sscle01g010980	32.6951	33.5049	8.34087	22.09	19.5231	21.7939	24.847	21.1357	-0.146299	0.998841	1		OG0000424
Sscle01g010990	42.9386	39.1565	42.3022	67.4906	48.9718	106.196	41.4658	74.2195	0.615097	0.999485	1		OG0002360	SCLTRI_008230	34.8028	32.8355	28.0645	58.8396	57.1926	56.4139	31.9009	57.482	0.948972	0.999805	1	41.4658	74.7168
Sscle01g011000	2261.76	2264.03	2722.23	1833.91	2021.34	1552.81	2416.01	1802.69	-0.537947	0.999998	1		OG0002361	SCLTRI_008231	1513.77	1317.55	1301.02	1318.45	980.704	953.28	1377.45	1084.14	-0.253145	0.99997	1	2416.01	1901.56
Sscle01g011010	147.41	156.236	170.729	152.41	168.067	130.694	158.125	150.39	-0.171303	1	1		OG0000910	SCLTRI_008232	90.0504	87.5495	78.7695	81.6831	83.8638	84.4539	85.4565	83.3336	0.0361126	1	1	158.125	154.197
Sscle01g011030	43.9168	45.6449	40.9877	35.2817	38.7532	36.7937	43.5165	36.9429	-0.395817	1	1		OG0002363	SCLTRI_008234	32.8565	33.1082	31.6463	25.5622	27.6553	27.0396	32.537	26.7524	-0.196612	1	1	43.5165	35.7798
Sscle01g011070	66.1758	67.8659	58.2704	58.0639	56.1249	91.6084	64.104	68.5991	-0.0564728	1	1		OG0002365	SCLTRI_008237	64.5391	63.7118	65.5547	59.433	53.6716	57.2778	64.6019	56.7941	-0.0987386	1	1	64.104	56.3565
Sscle01g011090	11.7103	10.1239	10.8186	15.3479	15.2125	13.0962	10.8843	14.5522	0.350216	1	1		OG0002367	SCLTRI_008239	10.2552	10.6092	7.26525	11.9806	11.5276	11.3603	9.37655	11.6228	0.473925	0.999914	1	10.8843	13.4917
Sscle01g011120	73.5501	74.8059	77.9645	166.533	109.383	152.269	75.4402	142.728	0.711566	0.996122	1		OG0000912	SCLTRI_008242	81.2063	83.2496	63.6715	69.3926	80.9658	78.1772	76.0425	76.1785	0.101835	0.999998	1	75.4402	75.5752
Sscle01g011130	205.833	179.792	195.943	158.442	202.438	218.29	193.856	193.057	-0.215716	1	1		OG0002368	SCLTRI_008243	152.875	154.37	146.558	121.372	132.258	134.813	151.268	129.481	-0.113422	1	1	193.856	165.935
Sscle01g011140	227.413	237.986	231.563	189.149	210.039	183.111	232.321	194.1	-0.382894	1	1		OG0002369	SCLTRI_008244	139.287	140.572	130.415	134.241	133.92	128.772	136.758	132.311	0.0575261	1	1	232.321	224.766
Sscle01g011170	14.7202	17.6416	17.9243	67.1416	43.9396	75.6057	16.762	62.229	1.70192	0.0989104	0.728637		OG0002370	SCLTRI_008246	12.0254	11.114	9.36979	11.2604	12.1358	12.6219	10.8364	12.006	0.241087	0.999995	1	16.762	18.5713
Sscle01g011180	16.6884	17.1855	19.3939	20.5405	21.9803	23.3882	17.7559	21.9697	0.168939	1	1		OG0002371	SCLTRI_008247	13.7195	13.8525	13.3017	12.7645	12.4343	14.239	13.6246	13.1459	0.0341354	1	1	17.7559	17.1322
Sscle01g011190	9.80351	12.7035	12.9703	21.2429	18.788	16.4005	11.8258	18.8105	0.552421	0.999997	1		OG0002372	SCLTRI_008248	9.33356	10.8792	7.48055	7.41781	8.8814	8.82039	9.2311	8.3732				11.8258	10.7267
Sscle01g011210	1864.29	1904.68	2480.41	2180.81	2030.09	1724.65	2083.13	1978.52	-0.139675	1	1		OG0002374	SCLTRI_008250	753.299	799.224	671.201	812.962	731.476	730.953	741.241	758.464	0.0818748	1	1	2083.13	2131.53
Sscle01g011240	56.6395	58.3232	49.4224	57.0249	60.1101	65.6024	54.795	60.9125	0.0142914	1	1		OG0000585	SCLTRI_008252	27.2286	29.4546	27.6158	33.1316	29.0254	28.8282	28.0997	30.3284	0.205587	0.999999	1	54.795	59.1411
Sscle01g011250	58.6946	65.2837	58.2881	62.6244	56.9653	63.1563	60.7555	60.9153	-0.139712	1	1		OG0002375	SCLTRI_008253	34.2651	34.3973	29.4035	21.3413	26.6404	27.9993	32.6886	25.327	-0.272275	0.99999	1	60.7555	47.0731
Sscle01g011260	76.3205	69.345	65.7799	43.9498	50.6974	52.3101	70.4818	48.9858	-0.670601	0.999624	1		OG0002376	SCLTRI_008254	54.8167	53.7856	102.616	87.0984	78.5498	79.2026	70.4061	81.6169	0.388014	0.997531	1	70.4818	81.7047
Sscle01g011280	65.2368	63.8865	57.3896	65.0379	65.2857	75.7196	62.171	68.6811	0.0145546	1	1		OG0002378	SCLTRI_008256	41.6519	40.2256	41.1189	51.9835	48.1966	48.4841	40.9988	49.5547	0.351003	0.999999	1	62.171	75.1453
Sscle01g011320	32.2774	30.3702	22.4177	91.4175	87.7392	123.294	28.3551	100.817	1.74538	0.094	0.698		OG0002381	SCLTRI_008260	36.6229	35.4166	42.4958	31.6341	20.8347	21.478	38.1784	24.6489	-0.571088	0.999248	1	28.3551	18.3067
Sscle01g011350	23.7878	32.3345	47.3522	63.0875	39.1143	33.8232	34.4915	45.3417	0.3501	0.999851	1		OG0002383	SCLTRI_008263	50.7674	53.8558	53.2067	15.01	10.5702	11.1555	52.61	12.2452	-2.06	0.0024648	0.0951693	34.4915	8.02807
Sscle01g011360	55.8679	54.9184	52.7846	72.65	54.8498	108.148	54.5236	78.5493	0.395966	0.999992	1		OG0002384	SCLTRI_008264	55.8946	47.7516	48.7725	38.3155	43.0647	42.7884	50.8062	41.3895	-0.208935	0.999999	1	54.5236	44.4179
Sscle01g011370	325.995	298.881	303.755	313.355	441.046	345.635	309.544	366.679	0.0746075	1	1		OG0002385	SCLTRI_008265	213.559	215.994	200.081	421.681	288.229	290.694	209.878	333.535	0.761655	0.998522	1	309.544	491.922
Sscle01g011380	138.408	160.28	154.39	116.229	155.98	137.676	151.026	136.628	-0.153124	1	1		OG0002386	SCLTRI_008266	114.974	113.489	110.922	158.687	174.585	171.124	113.128	168.132	0.687912	0.999996	1	151.026	224.456
Sscle01g011390	29.589	26.1706	22.2923	45.8064	38.9732	56.4327	26.0173	47.0708	0.735971	0.99995	1		OG0002387	SCLTRI_008267	10.5794	9.19762	9.65496	14.3099	15.1123	15.0685	9.81066	14.8302	0.707719	0.999987	1	26.0173	39.3289
Sscle01g011440	58.7582	54.408	58.1389	81.6885	82.1065	74.6576	57.1017	79.4842	0.337073	0.999999	1		OG0002388	SCLTRI_008269	65.437	62.6451	55.9836	76.0949	55.9042	57.831	61.3552	63.2767	0.14598	0.999987	1	57.1017	58.89
Sscle01g011450	158.84	156.676	162.62	220.214	140.12	384.14	159.379	248.158	0.356325	0.999838	1		OG0000248	SCLTRI_008270	95.5734	100.8	107.275	171.33	250.858	241.662	101.216	221.283	1.1332	0.975933	1	159.379	348.441
Sscle01g011460	4.93251	5.20799	5.72577	126.235	42.6039	80.3487	5.28876	83.0625	3.79906	1.69e-06	0.000133129		OG0000913	SCLTRI_008271	112.083	113.543	80.2703	159.559	143.43	144.864	101.965	149.284	0.668545	0.999623	1	5.28876	7.7431
Sscle01g011480	41.8904	45.3278	40.3783	32.9131	30.7022	27.9211	42.5322	30.5121	-0.632483	0.999172	1		OG0002389	SCLTRI_008273	18.7785	18.262	21.4253	14.7937	21.4013	20.6028	19.4886	18.9326	0.0442107	0.999992	1	42.5322	41.3187
Sscle01g011490	99.5042	104.309	116.83	103.126	104.875	95.8962	106.881	101.299	-0.141404	1	1		OG0000915	SCLTRI_008275	73.4556	72.4425	62.7357	68.9733	70.7947	67.2066	69.5446	68.9915	0.124562	1	1	106.881	106.031
Sscle01g011510	76.9172	81.93	70.1992	54.5277	50.4422	50.3092	76.3488	51.7597	-0.751317	0.999999	1		OG0000916	SCLTRI_008277	26.3984	27.0799	24.2909	23.2703	23.4471	22.3337	25.9231	23.017	-0.0490022	1	1	76.3488	67.7899
Sscle01g011530	4093.21	4594.84	3978.78	599.358	959.863	233.079	4222.28	597.433	-3.14563	0.00254434	0.0398567		OG0008390	SCLTRI_008279	96.4769	106.136	228.083	97.7782	59.7368	60.2636	143.565	72.5929	-0.804375	0.942294	1	4222.28	2134.97
Sscle01g011540	37.3156	32.9243	26.5529	14.4666	12.6078	20.8928	32.2643	15.9891	-1.04179	0.942255	1		OG0008391	SCLTRI_008280	12.0221	11.6919	23.3761	6.13498	5.11602	5.33473	15.6967	5.52858	-1.36518	0.639881	1	32.2643	11.3639
Sscle01g011550	2.16674	2.7995	3.74241	36.8324	19.2354	30.2404	2.90288	28.7694	3.24537	0.00283272	0.0436609		OG0000249	SCLTRI_008281	38.2727	37.732	27.2224	15.3315	19.4293	18.5841	34.409	17.7816	-0.849617	0.998215	1	2.90288	1.50013
Sscle01g011560	102.631	98.8298	114.919	151.311	179.976	15.2165	105.46	115.501	-0.641709	0.898796	1		OG0000250	SCLTRI_008282	14.747	14.2125	12.2019	2.46989	4.54277	4.47013	13.7205	3.8276	-1.81228	0.092271	1	105.46	29.4201
Sscle01g011570	45.1036	44.7981	41.706	55.6091	41.0959	44.3707	43.8692	47.0252	-0.0564897	1	1		OG0002391	SCLTRI_008283	46.7458	46.6117	33.2033	51.812	41.4247	42.5999	42.1869	45.2789	0.217147	0.999964	1	43.8692	47.0845
Sscle01g011580	8.48478	8.69762	9.10908	24.4385	13.9562	25.8215	8.76383	21.4054	1.193	0.879228	1		OG0002392	SCLTRI_008284	8.33989	8.37433	6.13974	10.9327	8.73381	8.34295	7.61799	9.33649				8.76383	10.7408
Sscle01g011590	85.0064	83.7777	75.5645	100.29	78.2121	136.658	81.4495	105.053	0.212878	1	1		OG0002393	SCLTRI_008285	55.9863	55.7261	60.0509	44.6492	46.8027	45.648	57.2544	45.7	-0.226902	1	1	81.4495	65.0123
Sscle01g011600	17.7202	17.0779	16.8525	25.734	28.2942	26.8107	17.2169	26.9463	0.459481	0.999997	1		OG0002394	SCLTRI_008286	43.2003	44.9735	33.2914	79.674	51.5259	53.7874	40.4884	61.6624	0.728866	0.996888	1	17.2169	26.2207
Sscle02g011660	36.652	33.8387	25.3529	29.4078	35.8185	32.1641	31.9479	32.4635	-0.114511	1	1		OG0002397	SCLTRI_000943	25.8708	25.771	28.1687	12.9076	13.3009	13.6987	26.6035	13.3024	-0.916901	0.99991	1	31.9479	15.9747
Sscle02g011670	45.8053	51.251	49.6789	35.5003	32.4505	32.6777	48.9117	33.5428	-0.631304	1	1		OG0002398	SCLTRI_000944	39.5687	42.2803	27.3574	17.5702	20.5631	20.7867	36.4021	19.64	-0.771391	0.997466	1	48.9117	26.3893
Sscle02g011680	84.1983	83.1127	95.5136	155.805	142.603	127.226	87.6082	141.878	0.575292	0.999999	1		OG0002399	SCLTRI_000945	160.395	158.709	146.235	90.3869	92.0557	90.9811	155.113	91.1412	-0.658878	0.999997	1	87.6082	51.4768
Sscle02g011690	53.7023	53.5545	46.4776	30.42	29.8665	41.9174	51.2448	34.068	-0.760116	0.9917	1		OG0000425	SCLTRI_000946	29.0672	29.5085	28.7852	13.3382	18.1415	18.4426	29.1203	16.6408	-0.739503	0.999596	1	51.2448	29.2838
Sscle02g011720	297.567	311.979	346.88	499.872	455.896	669.903	318.809	541.89	0.6063	0.984839	1		OG0002401	SCLTRI_000949	195.375	193.901	248.349	112.695	160.489	157.399	212.542	143.528	-0.48445	0.999529	1	318.809	215.289
Sscle02g011730	1.78068	3.07689	2.6897	13.2666	9.49005	6.2568	2.51576	9.67115	1.76982	0.208716	1		OG0002402	SCLTRI_000950	26.986	26.6294	24.4624	5.77024	6.37104	6.00082	26.0259	6.04737	-2.0611	0.000269178	0.0181883	2.51576	0.584559
Sscle02g011740	12.354	12.3394	8.15295	25.5636	20.5846	19.8869	10.9488	22.0117	0.936594	0.99948	1		OG0008393	SCLTRI_000951	20.9437	20.5371	17.589	7.42195	6.95149	6.87473	19.6899	7.08272	-1.40398	0.82778	1	10.9488	3.93842
Sscle02g011750	3.21991	2.27132	2.25444	9.86793	5.16114	12.1003	2.58189	9.04312	1.58067	0.450667	1		OG0000426	SCLTRI_000952	80.7827	82.8498	29.2019	4.49646	6.82439	7.17285	64.2781	6.16457	-3.18889	0.0112493	0.327637	2.58189	0.247615
Sscle02g011760	24.3588	26.4816	24.0023	19.0007	17.1508	16.9751	24.9476	17.7089	-0.72534	1	1		OG0009171	SCLTRI_000935	0	0	0.773763	0.945094	0	0	0.257921	0.315031				24.9476	30.4716
Sscle02g011780	18.5055	22.7558	24.0995	19.1164	23.019	17.5596	21.7869	19.8983	-0.370188	1	1		OG0002404	SCLTRI_000933	26.0458	24.8436	19.5986	14.3223	14.9299	14.382	23.496	14.5447	-0.613792	0.999866	1	21.7869	13.4868
Sscle02g011790	102.383	116.749	134.175	66.589	76.4458	55.0978	117.769	66.0442	-0.956149	0.998055	1		OG0002405	SCLTRI_000932	83.8329	83.3007	73.8966	62.9972	50.5574	50.5097	80.3434	54.6881	-0.488354	0.999972	1	117.769	80.1629
Sscle02g011800	269.962	278.117	357.033	188.534	228.386	361.793	301.704	259.571	-0.410914	0.957105	1		OG0002406	SCLTRI_000931	304.549	295.923	405.943	65.7643	60.2062	62.453	335.472	62.8078	-2.30844	0.000467167	0.0265264	301.704	56.4858
Sscle02g011820	690.267	623.097	584.185	367.002	481.698	261.238	632.516	369.979	-0.948429	0.996531	1		OG0000158	SCLTRI_000929	444.66	421.879	390.022	87.3981	81.1187	80.6648	418.854	83.0605	-2.25254	3.43e-05	0.0043727	632.516	125.431
Sscle02g011830	1929.43	1650.82	1470.98	960.606	1443.58	1145.06	1683.74	1183.08	-0.672015	0.999997	1		OG0002407	SCLTRI_000928	2257.13	2234.98	2025.96	1574.76	1374.16	1347.37	2172.69	1432.1	-0.56067	0.999964	1	1683.74	1109.81
Sscle02g011840	37.3564	42.0301	46.9976	40.0331	34.7971	35.5894	42.128	36.8065	-0.305353	1	1		OG0002408	SCLTRI_000927	46.8167	43.1312	41.92	41.1892	37.8309	38.5282	43.956	39.1828	-0.0715904	1	1	42.128	37.5533
Sscle02g011850	299.033	303.189	304.717	297.009	275.291	264.689	302.313	278.996	-0.223865	1	1		OG0002409	SCLTRI_000926	312.729	286.182	225.663	190.682	177.181	170.14	274.858	179.334	-0.623027	0.999982	1	302.313	197.248
Sscle02g011860	138.501	131.781	115.18	176.442	198.305	176.399	128.487	183.715	0.368162	1	1		OG0002410	SCLTRI_000925	190.585	184.746	199.691	112.505	102.139	103.659	191.674	106.101	-0.75892	0.99994	1	128.487	71.1241
Sscle02g011870	1899.46	1972.48	2187.21	1256.95	1414.64	1397.07	2019.72	1356.22	-0.695704	0.999998	1		OG0000168	SCLTRI_000923	1080.93	1038.31	1082.82	716.241	662.305	696.551	1067.35	691.699	-0.503282	0.999992	1	2019.72	1308.88
Sscle02g011890	0.0886323	0.482326	0.0720695	0.752248	0.464953	6.44123	0.214343	2.55281	3.09589	0.0616625	0.502451		OG0002412	SCLTRI_000921	0.80219	0.926479	1.02526	2.36436	0.403089	0.487501	0.917976	1.08498				0.214343	0.253338
Sscle02g011930	76.5577	82.5845	92.8568	113.891	62.1852	107.757	83.9997	94.6111	-0.0144703	0.999999	1		OG0002413	SCLTRI_008599	68.8479	67.0687	90.39	53.678	72.1231	73.6137	75.4355	66.4716	-0.0888307	0.999966	1	83.9997	74.0181
Sscle02g011940	59.2805	60.739	61.1226	27.6256	30.782	9.16492	60.3807	22.5242	-1.82726	0.185988	1		OG0008394	SCLTRI_008601	6.45568	6.01987	8.74259	0.864202	1.06315	1.50216	7.07271	1.14317				60.3807	9.7594
Sscle02g011950	1.92182	1.013	0.907187	106.969	27.1349	48.9311	1.28067	61.0117	5.68799	2.19e-06	0.000161		OG0000021	SCLTRI_008602	12.8862	12.547	8.59769	17.8758	7.55216	6.96884	11.3436	10.7989	-0.159171	0.996826	1	1.28067	1.21917
Sscle02g011960	13.9568	12.924	13.3297	37.3723	29.8239	24.0502	13.4035	30.4155	1.06379	0.99916	1		OG0002414	SCLTRI_008603	30.0145	29.9599	30.1112	26.4372	22.9468	22.0965	30.0285	23.8268	-0.256301	0.999998	1	13.4035	10.6353
Sscle02g011970	29.4942	28.5577	23.3863	131.41	105.025	149.172	27.1461	128.536	2.09711	0.0177002	0.184128		OG0000586	SCLTRI_008604	51.0637	52.2676	24.0388	69.6613	46.4507	47.4458	42.4567	54.5193	0.505845	0.990434	1	27.1461	34.8587
Sscle02g011990	249.281	309.431	312.636	213.858	144.467	170.319	290.449	176.215	-0.669344	1	1		OG0002416	SCLTRI_008606	131.275	121.182	110.528	89.3417	96.9592	101.283	120.995	95.8613	-0.217349	0.999999	1	290.449	230.116
Sscle02g012000	12.8039	14.7181	16.6138	29.5593	21.0333	19.3364	14.7119	23.3097	0.390097	0.999999	1		OG0002417	SCLTRI_008607	30.8648	32.9002	28.1289	28.4013	21.1206	22.6355	30.6313	24.0525	-0.234819	0.999989	1	14.7119	11.5522
Sscle02g012010	63.2133	57.6805	42.7932	21.4658	28.7369	24.9061	54.5623	25.0363	-1.29285	0.814918	1		OG0002418	SCLTRI_008608	14.4427	14.1127	15.8743	8.16004	10.1066	9.95161	14.8099	9.40608	-0.584577	0.999943	1	54.5623	34.6537
Sscle02g012020	302.179	315.191	349.428	256.648	253.522	216.057	322.266	242.076	-0.558211	1	1		OG0002419	SCLTRI_008609	125.402	120.781	107.175	122.527	124.622	125.513	117.786	124.221	0.188167	1	1	322.266	339.871
Sscle02g012030	26.0603	26.6482	30.3646	27.5449	32.7297	24.6002	27.691	28.2916	-0.199673	1	1		OG0000587	SCLTRI_008610	15.9577	16.008	12.5992	15.3283	13.6175	15.6955	14.855	14.8804	0.103309	0.999996	1	27.691	27.7385
Sscle02g012040	55.8522	57.5982	127.388	942.005	2029.91	525.668	80.2795	1165.86	3.6465	0.00017165	0.00495261		OG0002420	SCLTRI_008611	34.1604	30.9259	51.8556	132.497	119.321	114.742	38.9806	122.187	1.79551	0.103771	1	80.2795	251.64
Sscle02g012050	20.4704	21.2006	20.0166	20.6104	15.8088	16.0868	20.5625	17.502	-0.378131	0.999999	1		OG0000918	SCLTRI_008613	5.40703	4.92202	6.43138	6.25493	6.82309	7.16951	5.58681	6.74918				20.5625	24.8407
Sscle02g012060	218.992	228.2	326.407	210.6	220.778	158.537	257.866	196.638	-0.501768	0.999968	1		OG0002421	SCLTRI_008614	97.076	99.4042	91.0419	129.654	98.5136	94.0425	95.8407	107.403	0.263492	0.999973	1	257.866	288.977
Sscle02g012070	190.969	213.83	203.396	190.242	194.656	184.123	202.732	189.674	-0.197403	1	1		OG0002422	SCLTRI_008615	113.626	111.711	114.314	82.9752	87.5734	88.7189	113.217	86.4225	-0.289939	1	1	202.732	154.752
Sscle02g012080	171.311	120.347	140.946	59.6558	123.468	14.2863	144.201	65.8034	-1.96541	0.195662	1		OG0002423	SCLTRI_008616	420.877	408.576	427.522	162.001	322.414	316.283	418.992	266.899	-0.603745	0.991515	1	144.201	91.8568
Sscle02g012100	303.032	297.899	300.405	442.491	504.179	579.582	300.445	508.751	0.629601	0.999996	1		OG0002424	SCLTRI_008622	148.513	147.409	129.715	280.963	202.443	201.484	141.879	228.297	0.762237	0.999203	1	300.445	483.445
Sscle02g012110	2917.53	2948.53	3280.65	2176.9	2338.54	1818.79	3048.9	2111.41	-0.66168	0.999994	1		OG0002425	SCLTRI_008623	1660.28	2060.44	2091.94	2136.05	1748.67	1514.31	1937.55	1799.68	-0.00810209	1	1	3048.9	2831.94
Sscle02g012120	201.937	225.28	219.806	182.713	185.015	215.783	215.674	194.504	-0.271746	0.999964	1		OG0002426	SCLTRI_008624	49.4903	53.2577	80.8846	104.57	127.465	125.75	61.2109	119.262	1.05353	0.957787	1	215.674	420.214
Sscle02g012130	16.2188	11.2684	13.6529	31.021	27.3394	34.8586	13.7134	31.073	0.885119	0.995354	1		OG0002427	SCLTRI_008625	29.4213	29.2116	26.9515	28.2623	30.0351	30.3065	28.5281	29.5346	0.295589	0.999997	1	13.7134	14.1972
Sscle02g012180	0	0	0	538.26	67.4967	1216.46	0	607.406	9.0709	0.000535	0.012		OG0009174
Sscle02g012190	3028.78	2988.36	2914.71	1822.55	2196.26	1621.29	2977.28	1880.03	-0.812314	0.999947	1		OG0002429	SCLTRI_008629	1468.34	1567.86	1436.28	1501.07	1156.04	1215.19	1490.83	1290.77	-0.305238	0.999985	1	2977.28	2577.75
Sscle02g012200	199.381	193.676	206.843	148.626	168.279	139.523	199.967	152.143	-0.49411	1	1		OG0002430	SCLTRI_008630	116.276	116.993	109.596	91.9489	95.9193	96.4986	114.288	94.7889	-0.151276	1	1	199.967	165.849
Sscle02g012210	435.481	440.669	534.564	433.293	484.137	365.235	470.238	427.555	-0.222492	1	1		OG0000919	SCLTRI_008631	178.335	180.086	160.764	213.818	203.714	198.213	173.062	205.248	0.360116	0.999999	1	470.238	557.695
Sscle02g012220	75.0179	79.0795	67.2391	233.018	125.438	209.021	73.7788	189.159	1.17101	0.941125	1		OG0000589	SCLTRI_008632	200.964	202.21	171.476	173.069	259.056	252.466	191.55	228.197	0.338235	0.999844	1	73.7788	87.8941
Sscle02g012230	86.4502	84.7225	80.184	78.4861	92.6427	81.9718	83.7856	84.3669	-0.140222	0.999975	1		OG0000920	SCLTRI_008633	60.3565	58.4196	49.3998	87.6445	45.697	47.5732	56.0586	60.3049	0.124448	0.999623	1	83.7856	90.1321
Sscle02g012240	4.1759	2.67659	4.30571	50.1746	18.7211	17.0623	3.7194	28.6527	2.24129	0.0416607	0.356923		OG0002431	SCLTRI_008634	25.5581	26.2105	18.2025	7.74943	9.92764	9.22725	23.3237	8.96811	-1.30297	0.843087	1	3.7194	1.43013
Sscle02g012250	1.13566	1.09376	0.981416	8.37938	2.27979	32.4282	1.07028	14.3625	3.09323	0.042316	0.361895		OG0002432	SCLTRI_008636	1.75807	1.67581	1.79559	3.87386	4.91364	4.70329	1.74316	4.49693				1.07028	2.76106
Sscle02g012260	23.6646	23.4317	23.6768	41.7105	28.9421	35.0352	23.591	35.2293	0.395457	1	1		OG0002433	SCLTRI_008637	15.7461	16.3631	16.637	10.8334	12.5749	14.0632	16.2487	12.4905	-0.308893	0.999992	1	23.591	18.1346
Sscle02g012290	90.1452	98.449	104.165	80.8403	63.5802	71.6646	97.5864	72.0284	-0.568365	0.999999	1		OG0002434	SCLTRI_008638	25.6693	25.4693	27.4798	28.5901	29.1214	30.107	26.2061	29.2728	0.258399	0.999999	1	97.5864	109.006
Sscle02g012300	18.6508	19.8858	16.2268	19.7647	17.2066	16.9767	18.2545	17.9827	-0.147202	1	1		OG0000921	SCLTRI_008639	12.4619	13.1925	10.7302	10.8753	13.0732	12.5701	12.1282	12.1729	0.0636448	0.999998	1	18.2545	18.3217
Sscle02g012310	19.023	19.8981	22.9799	40.0109	23.3553	39.5125	20.6337	34.2929	0.546011	0.999961	1		OG0002435	SCLTRI_008640	24.8365	24.1828	18.4403	29.6962	30.2826	30.2332	22.4865	30.0707	0.50306	0.999979	1	20.6337	27.5929
Sscle02g012320	4.54865	4.52735	4.72036	84.9436	20.7102	182.878	4.59879	96.1773	3.86902	0.0027103	0.0421098		OG0002436	SCLTRI_008641	17.5678	17.8463	38.0076	11.6516	9.8002	9.7781	24.4739	10.41	-1.06727	0.865694	1	4.59879	1.95609
Sscle02g012330	47.985	46.7423	38.3162	35.3928	41.2399	35.6375	44.3478	37.4234	-0.42694	1	1		OG0002437	SCLTRI_008642	25.2706	24.7285	26.9423	26.1452	24.5833	25.281	25.6471	25.3365	0.0810357	1	1	44.3478	43.8107
Sscle02g012340	129.865	139.399	137.971	93.9443	90.4466	97.1759	135.745	93.8556	-0.642414	0.999969	1		OG0000922	SCLTRI_008644	37.5525	37.289	37.8548	31.9444	34.2243	37.1312	37.5654	34.4333	-0.0126045	1	1	135.745	124.427
Sscle02g012350	73.4339	75.1328	64.9811	81.3896	67.0071	103.322	71.1826	83.9062	0.0833217	0.999997	1		OG0000590	SCLTRI_008645	45.0695	45.3962	43.7108	42.7236	48.1609	48.3023	44.7255	46.3956	0.142589	1	1	71.1826	73.8406
Sscle02g012380	117.09	117.345	148.731	154.355	149.138	136.544	127.722	146.679	0.081865	1	1		OG0002439	SCLTRI_008647	96.1578	94.8548	85.0291	88.7184	80.8818	81.0796	92.0139	83.5599	-0.01843	1	1	127.722	115.987
Sscle02g012390	55.8417	55.0812	57.8675	52.4243	54.6369	50.4579	56.2635	52.5064	-0.212138	1	1		OG0002440	SCLTRI_008649	33.1372	33.4447	28.2275	33.3052	30.0595	30.5122	31.6031	31.2923	0.0790152	1	1	56.2635	55.7101
Sscle02g012400	35.2896	35.1681	32.3997	34.9433	33.0543	34.826	34.2858	34.2745	-0.150647	1	1		OG0002441	SCLTRI_008650	15.4051	13.1817	9.932	8.904	10.2401	10.5951	12.8396	9.91307	-0.263063	0.999936	1	34.2858	26.471
Sscle02g012420	64.8918	73.4924	81.3987	60.4777	56.4407	46.4934	73.261	54.4706	-0.592128	0.999997	1		OG0002443	SCLTRI_008652	33.516	33.416	32.8673	39.3647	36.6061	39.4714	33.2664	38.4807	0.258226	1	1	73.261	84.7442
Sscle02g012430	272.123	268.384	306.577	226.755	270.445	233.644	282.361	243.615	-0.359193	1	1		OG0002444	SCLTRI_008653	190.306	190.895	163.894	188.242	143.383	138.3	181.698	156.642	-0.143234	0.999981	1	282.361	243.423
Sscle02g012440	335.143	298.597	220.49	245.023	213.494	278.409	284.743	245.642	-0.346094	0.998	1		OG0000002	SCLTRI_008654	98.0529	97.3408	66.9484	123.625	75.2364	75.4809	87.4474	91.4474	0.155242	0.999627	1	284.743	297.768
Sscle02g012460	88.2624	81.868	77.48	81.9242	89.6901	87.153	82.5368	86.2558	-0.0866457	1	1		OG0002445	SCLTRI_008656	48.1553	48.1736	49.1741	43.4298	49.8019	49.3306	48.501	47.5208	0.0573102	1	1	82.5368	80.8687
Sscle02g012470	782.757	694.085	723.438	939.92	833.665	890.191	733.427	887.925	0.134914	0.999992	1		OG0002446	SCLTRI_008657	364.952	359.785	316.606	232.936	111.101	111.57	347.114	151.869	-1.18112	0.821798	1	733.427	320.888
Sscle02g012490	2.20077	1.39835	2.5079	34.5527	16.9365	35.671	2.03567	29.0534	3.81574	3.98e-06	0.000268922		OG0002448	SCLTRI_008659	5.27686	4.64138	5.68907	16.7733	12.0888	12.5413	5.20244	13.8011	1.47894	0.545498	1	2.03567	5.40028
Sscle02g012500	4.03819	3.27401	3.45228	40.0155	22.4785	58.5894	3.58816	40.3611	3.41606	0.00011619	0.00378074		OG0002449	SCLTRI_008660	9.13474	10.6213	15.8946	26.9128	20.3033	21.6926	11.8835	22.9696	1.06046	0.951173	1	3.58816	6.93551
Sscle02g012510	12.3969	13.0968	12.2098	38.6519	24.0094	49.2015	12.5678	37.2876	1.38038	0.711145	1		OG0002450	SCLTRI_008661	20.7114	21.4495	37.4318	26.9564	29.2388	30.4838	26.5309	28.893	0.308788	0.998911	1	12.5678	13.6868
Sscle02g012530	14.0643	15.6774	13.0249	27.8945	20.8353	33.6226	14.2555	27.4508	0.813442	0.999925	1		OG0002452	SCLTRI_008663	12.876	11.8145	20.5389	18.2879	18.8654	19.9969	15.0765	19.0501	0.467814	0.998731	1	14.2555	18.0128
Sscle02g012540	19.7448	18.337	10.7355	166.723	100.213	229.865	16.2724	165.6	3.21473	5.87e-05	0.0022238		OG0000090	SCLTRI_008664	84.9463	81.9982	63.4346	10.2089	14.6227	13.6639	76.793	12.8318	-2.51388	0.000366195	0.0219144	16.2724	2.71906
Sscle02g012550	33.6529	29.1363	14.0919	45.6338	32.7982	37.4494	25.627	38.6271	0.550428	0.999339	1		OG0000029
Sscle02g012560	17.4624	15.9311	12.0718	27.3938	22.3118	19.0166	15.1551	22.9074	0.462638	0.999971	1		OG0010076
Sscle02g012570	94.6801	105.419	104.698	92.2108	62.0956	86.7422	101.599	80.3495	-0.564392	0.999999	1		OG0010077
Sscle02g012580	173.827	186.147	209.457	196.907	169.14	177.461	189.81	181.169	-0.253042	1	1		OG0000591	SCLTRI_008667	108.173	108.437	99.7869	152.928	158.491	160.131	105.466	157.183	0.670193	0.999996	1	189.81	282.889
Sscle02g012590	411.154	424.677	453.302	356.977	376.221	323.287	429.711	352.162	-0.420594	1	1		OG0002453	SCLTRI_008668	273.121	258.432	215.94	221.022	211.069	212.614	249.164	214.902	-0.106762	0.999999	1	429.711	370.621
Sscle02g012610	63.969	64.7903	50.8745	114.701	99.9511	140.306	59.8779	118.319	0.846291	0.999947	1		OG0002454	SCLTRI_008669	57.7548	59.2622	54.2057	64.3558	67.7261	67.5351	57.0742	66.539	0.31082	1	1	59.8779	69.8076
Sscle02g012620	277.701	282.019	319.237	285.171	279.949	244.674	292.986	269.931	-0.258328	1	1		OG0002455	SCLTRI_008670	208.679	209.252	174.782	192.38	183.982	186.81	197.571	187.724	0.049905	1	1	292.986	278.383
Sscle02g012630	67.4538	70.4105	72.6731	74.6275	75.7062	76.8201	70.1791	75.7179	-0.074919	1	1		OG0002456	SCLTRI_008671	44.678	36.3422	41.9313	53.3881	61.6981	60.6162	40.9838	58.5675	0.394015	0.99999	1	70.1791	100.289
Sscle02g012640	104.067	103.541	118.329	99.0186	79.2128	211.232	108.646	129.821	-0.0210351	0.999998	1		OG0002457	SCLTRI_008672	74.0933	70.9327	65.7078	52.2638	50.8297	52.319	70.2446	51.8042	-0.346454	1	1	108.646	80.1243
Sscle02g012650	85.2424	86.0517	76.1241	151	129.322	172.56	82.4727	150.961	0.723128	0.999987	1		OG0002458	SCLTRI_008673	53.655	53.4326	58.0097	93.4702	73.6357	71.979	55.0324	79.695	0.645315	0.999797	1	82.4727	119.433
Sscle02g012670	68.8018	72.8278	58.0897	43.1081	46.9321	39.3115	66.5731	43.1172	-0.730738	0.998621	1		OG0002459	SCLTRI_008675	30.2809	30.2334	30.9625	23.0612	30.0138	28.6622	30.4923	27.2457	-0.103131	0.999999	1	66.5731	59.485
Sscle02g012690	183.885	200.926	170.127	302.281	194.519	208.324	184.979	235.041	0.183158	0.999966	1		OG0002461	SCLTRI_008677	126.134	126.413	196.28	55.0606	71.064	75.6785	149.609	67.2677	-1.03127	0.966391	1	184.979	83.171
Sscle02g012740	72.4379	76.2899	82.6844	67.5622	67.1861	57.3681	77.1374	64.0388	-0.39297	1	1		OG0000592	SCLTRI_008682	20.5946	23.3164	20.054	30.7378	25.8734	25.8635	21.3217	27.4916	0.529191	0.999972	1	77.1374	99.4588
Sscle02g012750	42.7278	45.3248	33.1406	72.0623	45.3332	56.24	40.3977	57.8785	0.382967	0.997761	1		OG0000427	SCLTRI_008683	32.0541	33.7988	23.5092	12.7992	14.7446	15.138	29.7874	14.2273	-1.00712	0.993149	1	40.3977	19.2951
Sscle02g012770	25.7613	25.6651	16.2336	42.4926	39.1293	47.564	22.5533	43.062	0.822947	0.999742	1		OG0000924	SCLTRI_008686	28.6564	27.7311	21.8122	26.6779	24.1876	25.6006	26.0666	25.4887	0.109353	0.999998	1	22.5533	22.0534
Sscle02g012780	43.2612	46.4228	42.5472	35.561	37.9369	25.2953	44.0771	32.9311	-0.603061	0.999992	1		OG0002464	SCLTRI_008687	18.7242	20.3022	17.1519	15.435	15.3879	16.0058	18.7261	15.6096	-0.192772	0.999999	1	44.0771	36.7414
Sscle02g012790	28.0117	26.7721	30.1326	45.8688	39.0288	37.3303	28.3055	40.7426	0.41856	0.999899	1		OG0002465	SCLTRI_008688	16.633	13.9268	11.5397	12.5528	14.9718	13.1345	14.0332	13.553	0.00755234	0.999999	1	28.3055	27.337
Sscle02g012800	1.32908	1.89365	1.62038	66.7276	8.79738	83.9655	1.61437	53.1635	4.72181	0.00199001	0.0331577		OG0008398	SCLTRI_008689	3.67838	3.69657	3.42371	6.04604	8.27827	8.02126	3.59955	7.44852				1.61437	3.3406
Sscle02g012810	28.004	27.2153	25.8115	60.0044	54.8234	75.5227	27.0103	63.4502	1.08367	0.998527	1		OG0002466	SCLTRI_008690	20.8912	21.0778	21.9713	55.7563	51.4492	51.4496	21.3134	52.885	1.4277	0.804748	1	27.0103	67.0206
Sscle02g012820	117.829	117.712	110.788	94.7445	103.574	99.7729	115.443	99.3638	-0.335623	1	1		OG0000925	SCLTRI_008691	59.3607	56.1255	55.7758	42.9754	38.3419	39.7684	57.0873	40.3619	-0.426071	0.999999	1	115.443	81.6205
Sscle02g012830	156.172	147.828	163.243	284.992	131.846	837.258	155.748	418.032	0.886785	0.899503	1		OG0000169	SCLTRI_008692	145.895	144.808	125.02	101.55	53.8424	53.3146	138.574	69.569	-0.957119	0.953596	1	155.748	78.1906
Sscle02g012840	878.682	829.976	913.589	679.089	795.466	624.729	874.082	699.761	-0.456668	1	1		OG0002467	SCLTRI_008693	403.611	404.402	389.945	457.203	371.07	370.388	399.319	399.554	0.101783	0.999998	1	874.082	874.595
Sscle02g012850	34.7791	37.7965	25.1515	12.7525	15.6906	9.13792	32.5757	12.527	-1.60994	0.308897	1		OG0002468	SCLTRI_008694	14.0544	14.5039	15.3585	10.0464	7.46517	7.95953	14.6389	8.49037	-0.702362	0.999619	1	32.5757	18.8934
Sscle02g012860	39.7932	41.9889	53.2812	14.5203	19.3136	16.2119	45.0211	16.6819	-1.65868	0.174563	1		OG0008399	SCLTRI_008695	13.5334	14.4604	15.3366	11.1537	9.62292	10.3025	14.4435	10.3597	-0.349992	0.999968	1	45.0211	32.2918
Sscle02g012890	15.1848	19.1931	23.4783	25.1918	21.5755	22.7014	19.2854	23.1562	0.104081	1	1		OG0002469	SCLTRI_008697	10.3965	9.96059	21.5812	9.18125	8.25414	7.53378	13.9794	8.32306	-0.619233	0.978623	1	19.2854	11.4821
Sscle02g012900	14.501	15.6411	11.2513	12.2624	12.7629	10.0046	13.7978	11.6766	-0.407611	0.999995	1		OG0000428	SCLTRI_008698	8.85984	8.98148	9.85453	6.26074	6.48272	6.23192	9.23195	6.32513				13.7978	9.45335
Sscle02g012920	3.41981	3.27541	4.30521	25.0819	7.83146	141.906	3.66681	58.2731	2.69061	0.0828264	0.636781		OG0000015
Sscle02g012930	0.520052	0.377038	0.506917	10.9582	3.81848	77.3489	0.468002	30.7085	5.32876	0.00525625	0.0713433		OG0010079
Sscle02g012940	0	0	1.30434	58.2956	0	1552.25	0.43478	536.849	8.22342	0.0249347	0.238111		OG0010080
Sscle02g012980	48.5688	56.6679	55.5402	51.3923	36.2327	63.2043	53.5923	50.2764	-0.138275	1	1		OG0002471	SCLTRI_008703	18.3093	17.1699	23.6801	24.9787	30.4501	30.7786	19.7198	28.7358	0.665568	0.999335	1	53.5923	78.0951
Sscle02g012990	15.5951	17.4097	17.4504	20.888	8.48612	78.0746	16.8184	35.8162	0.620038	0.949	1		OG0008400	SCLTRI_008704	3.89391	3.91991	4.83371	4.65368	4.23164	4.1828	4.21584	4.35604				16.8184	17.3777
Sscle02g013000	17.2942	19.6847	14.8892	22.633	17.8378	21.3272	17.2894	20.5993	0.107952	1	1		OG0000594	SCLTRI_008706	14.4995	13.6602	19.0801	13.8286	16.6866	17.2453	15.7466	15.9202	0.11823	0.999967	1	17.2894	17.4799
Sscle02g013010	118.409	134.059	139.845	63.2537	74.652	48.1369	130.771	62.0142	-1.27834	0.878641	1		OG0002472	SCLTRI_008707	83.9812	84.3802	83.6057	45.3571	37.575	37.3752	83.989	40.1024	-1.05274	0.99763	1	130.771	62.4395
Sscle02g013020	103.312	105.129	119.792	102.289	98.0309	84.0374	109.411	94.7858	-0.359085	1	1		OG0002473	SCLTRI_008708	58.2839	59.4444	49.361	67.6284	53.8026	55.2853	55.6964	58.9054	0.176679	0.999993	1	109.411	115.715
Sscle02g013040	5451.54	4788.95	6362.5	3083.81	3898.11	3784.46	5534.33	3588.79	-0.795034	0.998612	1		OG0002474	SCLTRI_008710	1698.32	1692.69	1331.15	538.65	726.063	727.444	1574.05	664.052	-1.1243	0.996624	1	5534.33	2334.79
Sscle02g013050	12.9574	13.4981	16.4652	5.28811	12.7376	6.9987	14.3069	8.34147	-0.884877	0.983657	1		OG0010081
Sscle02g013060	1.24164	1.18403	1.20754	0.961091	1.51795	0.902591	1.21107	1.12721	-0.405242	0.999955	1		OG0000595	SCLTRI_008711	0.48239	0.543299	0.81894	0.626749	0.469102	0.595583	0.614876	0.563811				1.21107	1.11049
Sscle02g013070	40.6208	35.6506	36.9933	49.9156	47.3104	63.7687	37.7549	53.6649	0.305527	1	1		OG0002475	SCLTRI_008712	19.6073	16.5669	32.0653	23.5353	25.1256	24.5846	22.7465	24.4152	0.260947	0.998934	1	37.7549	40.5246
Sscle02g013080	34.6384	40.1997	38.3926	21.8289	23.6285	24.0687	37.7436	23.1754	-0.890623	0.999963	1		OG0002476	SCLTRI_008713	21.7867	22.8745	22.7778	18.1279	15.3936	15.704	22.4797	16.4085	-0.342476	0.999998	1	37.7436	27.55
Sscle02g013090	59.4911	67.784	64.436	30.841	36.6595	28.0368	63.9037	31.8458	-1.16921	0.984765	1		OG0009179
Sscle02g013100	33.3784	32.7028	32.6112	20.9414	23.7182	19.8205	32.8975	21.4934	-0.741697	0.99995	1		OG0002477	SCLTRI_008714	6.5347	6.63471	5.09332	8.9366	8.2798	8.24808	6.08758	8.48816				32.8975	45.8703
Sscle02g013110	87.42	90.4873	108.887	89.5889	102.08	88.2077	95.5981	93.2922	-0.192531	1	1		OG0002478	SCLTRI_008715	44.3166	46.4624	39.632	74.1605	55.1142	57.2581	43.4703	62.1776	0.490512	0.999883	1	95.5981	136.738
Sscle02g013130	1.96306	2.44378	1.79163	23.2924	14.1524	29.2321	2.06616	22.2256	3.41127	1.38e-05	0.000709358		OG0008401	SCLTRI_008717	15.9692	16.9139	14.8905	11.9992	10.2266	11.172	15.9245	11.1326	-0.47067	0.999986	1	2.06616	1.44442
Sscle02g013140	42.4528	41.3272	40.9889	19.8324	22.7796	18.0686	41.5896	20.2269	-1.22364	0.859028	1		OG0002480	SCLTRI_008718	10.9941	11.3516	11.1078	7.0049	9.22076	9.88792	11.1512	8.70453	-0.284785	0.99998	1	41.5896	32.4646
Sscle02g013150	53.2475	56.1084	51.8282	42.7236	43.7737	40.3408	53.728	42.2794	-0.507402	1	1		OG0002481	SCLTRI_008719	36.1005	35.2429	32.3405	20.1886	21.3032	22.6966	34.5613	21.3961	-0.598382	0.999997	1	53.728	33.2618
Sscle02g013160	66.9006	69.8725	62.5207	74.5016	61.7589	59.9654	66.4313	65.4086	-0.160911	0.999993	1		OG0002482	SCLTRI_008720	18.8304	18.3889	21.8948	27.8272	29.3954	29.7769	19.7047	28.9998	0.668312	0.999953	1	66.4313	97.7683
Sscle02g013170	45.3503	51.089	60.029	57.6039	47.082	48.5852	52.1561	51.0904	-0.142211	0.999999	1		OG0002483	SCLTRI_008721	21.3	21.3889	17.2825	16.4119	21.6233	22.544	19.9905	20.1931	0.106095	0.999992	1	52.1561	52.6847
Sscle02g013180	219.923	239.485	212.891	232.402	221.572	205.071	224.1	219.682	-0.190914	1	1		OG0002484	SCLTRI_008722	96.1666	90.586	94.8118	98.6623	99.0609	102.931	93.8548	100.218	0.192638	1	1	224.1	239.293
Sscle02g013200	23.8357	21.101	19.681	28.8705	38.9064	31.0199	21.5392	32.9323	0.431409	0.999993	1		OG0002486	SCLTRI_008724	34.3914	34.4545	35.6954	19.7286	13.0784	13.2823	34.8471	15.3631	-1.10109	0.977365	1	21.5392	9.49604
Sscle02g013220	21.1427	20.6563	20.9473	27.9197	31.5043	26.4777	20.9154	28.6339	0.289081	1	1		OG0002487	SCLTRI_008726	13.7163	15.8283	13.691	11.2437	12.7708	12.0871	14.4119	12.0339	-0.165262	0.999999	1	20.9154	17.4643
Sscle02g013230	34.6438	34.7671	34.3056	39.0031	34.5518	46.9439	34.5722	40.1663	0.052801	1	1		OG0002488	SCLTRI_008727	26.1618	25.8104	24.3021	15.8882	17.2948	18.9777	25.4248	17.3869	-0.45839	0.999997	1	34.5722	23.6424
Sscle02g013240	63.0407	67.4196	67.1391	68.0581	65.5387	60.5978	65.8665	64.7315	-0.177492	1	1		OG0002489	SCLTRI_008728	39.6076	40.3323	47.9341	45.7596	49.9383	47.2367	42.6247	47.6449	0.250324	0.999995	1	65.8665	73.624
Sscle02g013250	16.1929	17.9549	10.2451	60.7483	38.4409	55.9922	14.7976	51.7271	1.71776	0.143109	0.96917		OG0000928	SCLTRI_008729	74.1993	70.2797	86.9986	20.7273	25.9797	27.1517	77.1592	24.6196	-1.56745	0.322857	1	14.7976	4.72155
Sscle02g013270	1890.98	1905.56	1948.07	1480.07	1472.17	2095.61	1914.87	1682.62	-0.389818	1	1		OG0002490	SCLTRI_008733	909.653	900.377	1071.52	807.626	726.876	723.048	960.517	752.517	-0.24784	0.999987	1	1914.87	1500.2
Sscle02g013280	1544.79	1840.19	2364.94	2369.76	1167.24	1340.46	1916.64	1625.82	-0.332419	1	1		OG0010082
Sscle02g013290	6.2962	4.92226	3.45144	8.8615	4.79781	3.53849	4.88997	5.7326	0.0628897	0.998045	1		OG0002491
Sscle02g013360	7.26412	6.85532	5.67915	8.20798	8.93155	4.98445	6.59953	7.37466	-0.111454	0.999999	1		OG0010086
Sscle02g013400	2.10278	1.70446	1.61743	2.41116	2.32151	3.34194	1.80822	2.69154	0.511198	0.999016	1		OG0000429
Sscle02g013450	31.951	30.2307	27.5579	247.075	215.954	107.263	29.9132	190.097	2.47005	0.00299076	0.0454446		OG0002492	SCLTRI_008736	279.483	276.181	152.867	116.732	179.832	184.92	236.177	160.495	-0.44195	0.996695	1	29.9132	20.3276
Sscle02g013490	7.71673	6.13141	4.38836	11.1607	11.8816	10.4243	6.07883	11.1555	0.529148	0.999991	1		OG0002493	SCLTRI_008739	13.5436	13.5517	12.5978	17.2773	16.6707	17.1977	13.231	17.0486	0.473915	0.999998	1	6.07883	7.83275
Sscle02g013500	95.7549	95.8852	92.1071	69.5593	73.7631	77.8839	94.5824	73.7354	-0.504502	0.999218	1		OG0002494	SCLTRI_008740	55.6154	58.7443	55.7872	55.8502	75.1367	76.0629	56.7156	69.0166	0.376002	0.999969	1	94.5824	115.096
Sscle02g013510	58.1386	64.5303	55.3886	98.9499	58.7275	92.0539	59.3525	83.2438	0.316983	0.999999	1		OG0002495	SCLTRI_008741	59.7416	62.1517	61.4499	46.7998	58.5126	58.8075	61.1144	54.7066	-0.0749171	0.999999	1	59.3525	53.1295
Sscle02g013520	59.4938	57.3779	46.3407	76.4274	60.8223	70.3274	54.4041	69.1924	0.211566	1	1		OG0002496	SCLTRI_008743	79.8881	84.3194	79.0221	51.6087	62.2244	63.6675	81.0765	59.1669	-0.372227	0.999994	1	54.4041	39.7023
Sscle02g013530	0.511503	0.987108	0.624919	4.97119	2.68428	6.50303	0.707843	4.7195	2.63731	0.00683943	0.0878939		OG0002497	SCLTRI_008744	2.29065	2.25239	1.72246	1.84248	2.19238	2.34587	2.0885	2.12691				0.707843	0.720861
Sscle02g013550	97.8806	93.992	67.0395	86.595	95.3181	99.3744	86.304	93.7625	-0.0193627	1	1		OG0000170	SCLTRI_008750	54.9158	55.2361	67.7913	43.608	49.1116	48.0221	59.3144	46.9139	-0.233458	0.99999	1	86.304	68.261
Sscle02g013560	76.1763	78.861	52.7615	41.8158	47.4879	37.2388	69.2663	42.1808	-0.856425	0.996697	1		OG0002499	SCLTRI_008751	18.1981	17.9823	20.8605	15.2179	16.7319	16.2258	19.0136	16.0585	-0.150679	0.999999	1	69.2663	58.5009
Sscle02g013570	69.2279	70.425	68.8671	93.2861	83.8276	91.7374	69.5067	89.617	0.223376	1	1		OG0002500	SCLTRI_008752	40.9805	40.989	42.9115	41.6673	49.229	50.6386	41.627	47.1783	0.276653	0.999998	1	69.5067	78.7759
Sscle02g013590	33.5066	42.7141	32.16	97.5563	32.2028	197.121	36.1269	108.96	1.02131	0.861537	1		OG0002502	SCLTRI_008755	9.79181	10.8176	24.7393	18.3229	6.79414	7.39195	15.1162	10.8363	-0.464702	0.960968	1	36.1269	25.8982
Sscle02g013610	188.585	146.568	128.131	94.198	125.67	106.768	154.428	108.879	-0.690996	0.999942	1		OG0002503	SCLTRI_008757	155.168	151.205	111.444	66.4577	59.6685	56.5475	139.272	60.8912	-1.03943	0.995398	1	154.428	67.5174
Sscle02g013620	33.6094	33.2313	43.9353	39.2275	44.6919	40.6591	36.9253	41.5262	0.0165196	1	1		OG0002504	SCLTRI_008758	18.9419	18.3222	17.4658	19.7657	15.4449	14.5548	18.2433	16.5885	-0.110661	0.999995	1	36.9253	33.5759
Sscle02g013640	0	0	0	0	0	0	0	0					OG0010092
Sscle02g013650	38.723	38.2876	45.5207	30.599	40.6226	27.1173	40.8438	32.7796	-0.504462	0.999958	1		OG0002505	SCLTRI_008760	18.0925	18.4254	21.5342	17.2058	17.1452	16.8004	19.3507	17.0505	-0.0812031	0.999999	1	40.8438	35.9886
Sscle02g013660	8.85724	11.5531	19.7441	38.5539	22.503	45.6026	13.3848	35.5532	1.36913	0.706326	1		OG0002506	SCLTRI_008761	38.0414	39.1734	36.4621	28.8179	41.1429	41.6291	37.8923	37.1966	0.0484316	0.999995	1	13.3848	13.1391
Sscle02g013670	33.3972	33.1017	31.4225	80.0926	48.1565	102.643	32.6405	76.964	1.14084	0.942827	1		OG0002507	SCLTRI_008762	43.1605	45.4059	34.8416	47.1844	42.9791	40.9509	41.136	43.7048	0.208856	0.999995	1	32.6405	34.6788
Sscle02g013680	81.5403	84.2734	71.6246	78.7453	65.1556	105.227	79.1461	83.0426	-0.0767908	1	1		OG0000253	SCLTRI_008763	45.8178	47.0539	48.7421	64.776	49.0462	50.0986	47.2046	54.6403	0.324553	0.999974	1	79.1461	91.6132
Sscle02g013690	35.6508	34.9228	49.1611	115.654	142.693	114.325	39.9116	124.224	1.57041	0.304344	1		OG0000929	SCLTRI_008764	20.5121	22.3124	19.7184	12.354	8.2185	8.84932	20.8476	9.80727	-1.05115	0.989448	1	39.9116	18.7754
Sscle02g013720	2.09312	3.59271	1.57496	9.39608	3.59588	0	2.42026	4.33065					OG0010094
Sscle02g013740	115.815	130.365	112.397	140.045	132.98	124.443	119.526	132.489	0.0331744	1	1		OG0000930	SCLTRI_008767	86.6772	87.0121	79.5708	53.6658	68.9092	67.6071	84.42	63.394	-0.328033	0.99999	1	119.526	89.7561
Sscle02g013750	50.3341	52.5401	45.9005	45.455	46.1801	42.4652	49.5916	44.7001	-0.171949	1	1		OG0008406	SCLTRI_008768	26.6971	25.0734	19.2227	21.2915	20.4385	23.1819	23.6644	21.6373	-0.0075317	1	1	49.5916	45.3435
Sscle02g013760	33.881	35.0852	34.808	37.1247	37.4765	32.9644	34.5914	35.8552	-0.0555785	1	1		OG0002508	SCLTRI_008769	17.996	20.6079	17.7203	16.3482	17.8036	17.1609	18.7747	17.1042	-0.0445159	1	1	34.5914	31.5136
Sscle02g013770	1166.51	1144.28	1342.22	1072.89	1057.21	968.78	1217.67	1032.96	-0.36348	1	1		OG0000168	SCLTRI_008770	498.698	499.243	501.599	524.752	465.789	505.627	499.847	498.723	0.0204805	1	1	1217.67	1214.93
Sscle02g013780	1087.03	1145.79	1397.3	1215.62	1145.28	1042.96	1210.04	1134.62	-0.0791803	1	1		OG0000931	SCLTRI_008771	338.274	325.668	371.412	490.405	455.779	464.542	345.118	470.242	0.503896	0.999997	1	1210.04	1648.75
Sscle02g013790	58.8517	57.6194	52.82	47.0466	48.4334	44.2869	56.4304	46.589	-0.407034	1	1		OG0002509	SCLTRI_008772	45.7101	43.8382	46.5519	37.8499	35.8005	36.7681	45.3667	36.8062	-0.221493	1	1	56.4304	45.7821
Sscle02g013800	49.6142	59.2599	56.824	76.8753	65.2831	72.7147	55.2327	71.6244	0.222113	1	1		OG0000932	SCLTRI_008773	29.7565	28.282	26.0161	42.7807	39.7291	39.0448	28.0182	40.5182	0.623214	0.999996	1	55.2327	79.8741
Sscle02g013810	110.169	107.985	115.177	172.259	182.28	158.21	111.11	170.916	0.476131	0.999998	1		OG0000933	SCLTRI_008774	59.8923	57.6555	59.3516	63.7736	62.9284	63.582	58.9665	63.428	0.185396	1	1	111.11	119.517
Sscle02g013820	47.2941	46.0393	45.9496	39.0794	39.4921	36.8795	46.4277	38.4837	-0.425617	1	1		OG0002510	SCLTRI_008776	23.3598	22.7659	22.1864	28.7353	25.4826	24.5976	22.7707	26.2718	0.301177	0.999998	1	46.4277	53.5662
Sscle02g013830	49.0502	48.2936	50.1946	62.8853	50.708	55.2081	49.1795	56.2671	-0.023344	1	1		OG0002511	SCLTRI_008777	23.8479	22.3382	17.8967	27.7726	28.88	28.9713	21.3609	28.5413	0.528028	0.999978	1	49.1795	65.7109
Sscle02g013840	116.146	115.219	98.5112	101.289	91.631	116.906	109.959	103.275	-0.230932	1	1		OG0002512	SCLTRI_008778	71.6805	71.6463	78.028	70.3132	64.6816	66.5565	73.7849	67.1838	-0.0344451	1	1	109.959	100.121
Sscle02g013850	224.077	204.306	192.471	115.844	159.083	114.944	206.951	129.957	-0.861713	0.999	1		OG0002513	SCLTRI_008779	116.011	113.58	100.799	101.156	76.3535	73.9396	110.13	83.8164	-0.297838	0.999959	1	206.951	157.504
Sscle02g013860	203.122	196.423	206.81	131.873	169.342	126.003	202.118	142.406	-0.652851	0.999926	1		OG0002514	SCLTRI_008780	160.26	157.634	135.834	156.902	102.451	104.864	151.243	121.406	-0.23298	0.999848	1	202.118	162.245
Sscle02g013870	149.505	150.962	117.53	185.764	93.223	64.6889	139.332	114.559	-0.531608	0.999241	1		OG0002515	SCLTRI_008781	34.4936	35.1579	32.7813	14.9335	13.3814	12.1333	34.1443	13.4827	-1.30463	0.970137	1	139.332	55.0189
Sscle02g013880	3.59387	4.05064	6.78843	102.155	38.8899	95.2522	4.81098	78.7657	3.85341	1.35e-05	0.000697274		OG0000934	SCLTRI_008782	4.03703	4.41786	4.35793	10.4568	10.6277	9.5722	4.27094	10.2189	1.33036	0.919647	1	4.81098	11.511
Sscle02g013890	10.3352	11.6607	17.0535	9.16135	4.63355	15.5657	13.0165	9.78687	-0.536214	0.993064	1		OG0002516	SCLTRI_008783	6.88938	6.70906	9.53284	11.6869	6.6633	6.85058	7.71043	8.40026				13.0165	14.181
Sscle02g013900	57.6995	66.3365	52.3878	41.6867	43.6279	28.1392	58.8079	37.8179	-0.845364	0.996996	1		OG0002517	SCLTRI_008784	27.1431	28.4918	28.3253	20.1015	18.4634	17.9767	27.9867	18.8472	-0.491898	0.999996	1	58.8079	39.6032
Sscle02g013910	40.0917	44.1611	45.6966	47.3161	46.935	46.0329	43.3165	46.7613	-0.00328283	1	1		OG0002518	SCLTRI_008785	27.0285	24.8116	25.4933	24.9225	28.137	27.6759	25.7778	26.9118	0.174016	0.999999	1	43.3165	45.222
Sscle02g013920	93.6589	102.993	102.22	74.6944	57.323	58.3123	99.624	63.4432	-0.767487	0.99806	1		OG0002519	SCLTRI_008786	23.794	24.5092	24.3027	15.1385	19.279	19.1401	24.202	17.8525	-0.346015	0.999989	1	99.624	73.4874
Sscle02g013940	59.4999	55.1254	51.9038	51.2551	51.6851	54.919	55.5097	52.6197	-0.192152	0.999851	1		OG0002521	SCLTRI_008788	38.6391	39.4132	38.5198	37.9228	45.5285	42.4051	38.8574	41.9521	0.200305	0.999999	1	55.5097	59.9307
Sscle02g013950	162.786	161.421	147.845	82.1023	73.4823	83.4675	157.351	79.684	-1.14758	0.945506	1		OG0002522	SCLTRI_008789	109.309	105.77	121.753	36.3285	58.1604	56.9203	112.277	50.4697	-1.10346	0.956097	1	157.351	70.7306
Sscle02g013960	36.4144	43.7173	40.6865	48.8737	39.1934	41.9799	40.2727	43.349	-0.0857705	1	1		OG0002523	SCLTRI_008790	31.7472	30.3636	29.2782	27.3408	30.5172	28.3316	30.463	28.7299	-0.00282815	1	1	40.2727	37.9815
Sscle02g013970	32.637	35.3816	31.7034	42.6292	38.826	47.6779	33.2407	43.0444	0.208453	0.999954	1		OG0002524	SCLTRI_008791	22.5315	22.8178	51.7913	19.4315	21.058	20.7939	32.3802	20.4278	-0.454472	0.991511	1	33.2407	20.9706
Sscle02g013980	24.8858	21.1515	30.3323	27.6268	22.0191	27.3027	25.4565	25.6495	-0.0654609	1	1		OG0002525	SCLTRI_008792	14.0571	15.5967	14.5317	22.422	25.0854	24.1861	14.7285	23.8978	0.603307	0.999988	1	25.4565	41.3047
Sscle02g013990	12.291	10.5775	10.7958	12.2907	15.5307	17.1527	11.2214	14.9914	0.268553	0.999996	1		OG0002526	SCLTRI_008793	3.14584	3.82019	3.37822	7.35709	5.28755	5.80365	3.44808	6.14943				11.2214	20.0127
Sscle02g014000	24.5308	24.0207	17.1705	31.3482	30.5309	52.326	21.9073	38.0684	0.639672	1	1		OG0002527	SCLTRI_008794	17.6129	17.8268	22.3196	21.7293	25.4705	26.1688	19.2531	24.4562	0.455183	0.99992	1	21.9073	27.8277
Sscle02g014010	94.3834	84.748	109.219	44.2229	45.027	43.9725	96.1168	44.4075	-1.25373	0.870228	1		OG0002528	SCLTRI_008795	28.0772	28.3973	24.588	8.21315	8.70723	8.41902	27.0208	8.44647	-1.58938	0.14192	1	96.1168	30.0452
Sscle02g014030	7.86772	7.28706	9.26718	9.34559	11.6092	10.9947	8.14065	10.6498	0.156503	0.999894	1		OG0000936	SCLTRI_008797	6.51798	5.67055	7.3744	1.36931	2.02369	1.5758	6.52098	1.65627				8.14065	2.06765
Sscle02g014040	30.2639	28.8361	31.8239	85.6014	40.7682	191.936	30.308	106.102	1.46625	0.535241	1		OG0002529	SCLTRI_008798	19.4469	19.1081	16.1697	13.8361	14.1214	14.2102	18.2416	14.0559	-0.280226	0.999999	1	30.308	23.3536
Sscle02g014050	6.59594	5.38656	5.22565	7.57404	9.10396	8.65677	5.73605	8.44492	0.395125	0.997421	1		OG0002530	SCLTRI_008799	19.0405	18.9613	36.4238	9.8869	13.9804	12.3601	24.8085	12.0758	-0.896246	0.952974	1	5.73605	2.79208
Sscle02g014060	396.882	405.271	357.911	617.763	800.522	234.775	386.688	551.02	0.215691	0.996133	1		OG0000937	SCLTRI_008800	206.462	201.761	153.333	26.7652	39.2112	37.7906	187.185	34.589	-2.36592	0.00127973	0.0533775	386.688	71.4541
Sscle02g014070	51.5202	58.2739	54.4404	38.4211	40.4976	31.4889	54.7448	36.8025	-0.735535	0.999974	1		OG0002531	SCLTRI_008801	25.6678	24.2651	22.4105	19.7994	15.6656	15.2811	24.1145	16.9154	-0.432519	0.999971	1	54.7448	38.4014
Sscle02g014080	101.43	115.189	97.2925	77.6703	72.4042	74.3769	104.637	74.8171	-0.545874	1	1		OG0002532	SCLTRI_008803	78.2161	73.969	75.891	57.6922	69.5663	67.0948	76.0254	64.7844	-0.124197	0.999999	1	104.637	89.1658
Sscle02g014090	7.50909	6.25667	7.73951	15.1405	9.46641	18.548	7.16842	14.385	0.905032	0.985473	1		OG0000596	SCLTRI_008804	5.80433	4.62954	4.78042	6.31475	11.0496	9.08866	5.07143	8.81767				7.16842	12.4637
Sscle02g014100	41.3912	41.4729	40.7678	37.6053	40.5523	44.8804	41.2106	41.0127	-0.132132	1	1		OG0002533	SCLTRI_008805	22.4956	19.3088	17.5258	21.2685	20.9465	21.506	19.7767	21.2403	0.216402	0.999998	1	41.2106	44.2605
Sscle02g014110	299.187	321.108	328.686	284.122	262.804	237.892	316.327	261.606	-0.341956	1	1		OG0002534	SCLTRI_008806	128.436	127.881	124.451	125.405	126.746	133.326	126.923	128.492	0.0642041	1	1	316.327	320.239
Sscle02g014120	1572.42	1566.69	1784.51	1225.1	1333.49	1212.13	1641.21	1256.91	-0.496208	1	1		OG0002535	SCLTRI_008807	737.302	756.253	650.581	1060.97	957.32	778.341	714.712	932.21	0.586438	0.999979	1	1641.21	2140.65
Sscle02g014130	268.83	273.556	278.32	156.106	125.434	157.871	273.569	146.47	-1.0322	0.9939	1		OG0000938	SCLTRI_008808	133.823	137.956	115.953	256.754	177.664	178.079	129.244	204.166	0.750083	0.99854	1	273.569	432.154
Sscle02g014150	14.5882	12.9895	13.7735	108.356	71.2971	125.511	13.7837	101.721	2.70439	2.71e-07	3.15e-05		OG0000220	SCLTRI_008809	26.5936	26.0745	25.8898	36.8471	36.3417	36.2688	26.186	36.4859	0.580136	0.999999	1	13.7837	19.2054
Sscle02g014160	35.5785	39.7948	38.0425	36.5822	31.307	48.0615	37.8053	38.6502	-0.113391	1	1		OG0002536	SCLTRI_008810	19.7949	19.0618	16.0516	15.9082	22.7527	20.0091	18.3028	19.5567	0.199498	0.999977	1	37.8053	40.3953
Sscle02g014190	19.3983	19.5444	18.753	24.7924	25.2725	26.2723	19.2319	25.4457	0.246307	1	1		OG0002538	SCLTRI_008812	13.3882	13.9045	11.4221	14.7759	13.77	13.7804	12.9049	14.1088	0.242457	0.999999	1	19.2319	21.0259
Sscle02g014200	89.0178	91.7088	111.799	102.813	109.179	112.865	97.5085	108.286	-0.038735	1	1		OG0002539	SCLTRI_008813	87.242	88.857	73.4727	124.759	108.303	108.774	83.1906	113.945	0.549613	0.999983	1	97.5085	133.557
Sscle02g014210	30.4009	29.0263	28.7724	53.5868	37.0375	47.6298	29.3999	46.0847	0.62666	0.999999	1		OG0008407	SCLTRI_008814	22.4335	22.2098	18.6759	31.5879	29.6991	28.4355	21.1064	29.9075	0.597913	0.999966	1	29.3999	41.6592
Sscle02g014240	89.4955	90.4355	83.9675	78.7813	79.6939	92.3887	87.9662	83.6213	-0.18936	1	1		OG0002542	SCLTRI_008818	67.1584	65.8552	68.1473	56.8488	64.2827	62.7981	67.0536	61.3099	-0.0439482	1	1	87.9662	80.431
Sscle02g014250	3.29907	3.56559	3.80075	2.21248	3.18434	3.94121	3.55514	3.11268	-0.540393	0.999302	1		OG0000939	SCLTRI_008819	10.6506	9.93385	7.31691	5.12922	7.13028	5.98196	9.30045	6.08049				3.55514	2.32429
Sscle02g014260	56.9637	64.8825	70.3132	50.0762	50.1963	51.5152	64.0531	50.5959	-0.502298	0.99999	1		OG0002543	SCLTRI_008820	22.0136	22.7855	16.3707	25.6357	20.0076	21.3077	20.3899	22.317	0.232951	0.999957	1	64.0531	70.1068
Sscle02g014270	25.5117	29.9669	16.6463	24.8251	23.8501	28.1762	24.0416	25.6171	-0.022401	1	1		OG0002544	SCLTRI_008821	15.8353	15.8482	11.8999	13.6245	12.1987	11.2584	14.5278	12.3605	-0.260545	0.999962	1	24.0416	20.4551
Sscle02g014280	23.2311	23.0783	34.5347	27.273	31.7488	33.7224	26.948	30.9147	-0.0425277	1	1		OG0000597	SCLTRI_008822	11.7943	13.4485	10.0612	14.1287	12.3085	12.237	11.768	12.8914	0.164637	0.999985	1	26.948	29.5206
Sscle02g014290	20.9901	22.1076	19.2911	53.4698	28.5445	87.4448	20.7963	56.4864	1.20099	0.856197	1		OG0002545	SCLTRI_008823	40.9854	39.4648	37.1956	30.3959	34.4164	35.5452	39.2153	33.4525	-0.124447	1	1	20.7963	17.7402
Sscle02g014300	42.1415	43.0781	36.6551	36.1822	33.1398	31.4682	40.6249	33.5967	-0.427082	0.999972	1		OG0002546	SCLTRI_008824	22.3296	20.6169	20.9107	13.3479	17.3133	18.7802	21.2857	16.4805	-0.305076	0.999976	1	40.6249	31.4538
Sscle02g014310	12.7829	14.0069	11.4015	63.4957	35.7055	56.6509	12.7304	51.9507	1.90664	0.0290689	0.270117		OG0002547	SCLTRI_008825	25.0353	24.411	18.836	11.824	14.354	14.1206	22.7608	13.4329	-0.666604	0.999771	1	12.7304	7.5132
Sscle02g014320	0	0	0	0	48.1882	0	0	16.0627	6.87493	1.65e-06	0.000130761		OG0010096
Sscle02g014330	0	7.57854	0	69.0512	0	457.457	2.52618	175.503	4.78043	0.00360144	0.0530338		OG0009185	SCLTRI_008826	1.59947	2.11095	1.98668	2.87838	4.69862	4.25234	1.89903	3.94311				2.52618	5.24531
Sscle02g014350	33.4708	32.4264	29.546	9.80747	11.9664	16.9973	31.8144	12.9237	-1.50606	0.482189	1		OG0000036	SCLTRI_008829	13.0952	12.8244	13.2621	14.3872	11.9379	12.6785	13.0606	13.0012	0.0603162	1	1	31.8144	31.6698
Sscle02g014360	6.33219	7.34666	7.57634	9.81523	8.54435	12.4244	7.08506	10.2613	0.481269	1	1		OG0002548	SCLTRI_008830	4.35869	4.37242	4.22005	5.36781	4.2981	4.01264	4.31705	4.55952				7.08506	7.48299
Sscle02g014370	98.3988	97.7468	85.0257	127.706	114.995	112.965	93.7238	118.555	0.275718	1	1		OG0002549	SCLTRI_008831	111.065	111.19	136.801	102.014	129.475	124.571	119.685	118.687	0.0741685	0.999996	1	93.7238	92.9417
Sscle02g014390	26.0522	24.1867	23.8417	17.9913	20.7553	15.4303	24.6935	18.059	-0.625609	0.999999	1		OG0002550	SCLTRI_008832	14.9197	16.3941	17.0583	17.4691	13.7373	13.7061	16.124	14.9708	-0.013164	0.999999	1	24.6935	22.9274
Sscle02g014400	22.6701	22.3715	23.8085	31.2691	30.6545	19.8587	22.95	27.2608	0.0657032	1	1		OG0002551	SCLTRI_008833	12.2066	12.6485	8.95585	10.186	12.1615	12.0505	11.2703	11.466	0.160694	0.999981	1	22.95	23.3485
Sscle02g014410	50.326	53.9606	51.1537	42.135	43.0639	30.6365	51.8134	38.6118	-0.587069	0.997759	1		OG0002552	SCLTRI_008834	28.2209	27.4136	29.4727	22.6934	30.5901	30.2295	28.3691	27.8377	0.0595494	0.999997	1	51.8134	50.8429
Sscle02g014420	1142.88	1165.11	1375.08	1016.87	900.301	729.956	1227.69	882.376	-0.263954	1	1		OG0002553	SCLTRI_008835	533.409	542.736	536.969	408.148	491.884	524.131	537.705	474.721	-0.266372	0.999996	1	1227.69	1083.89
Sscle02g014430	30.5228	32.5996	37.5075	40.3289	44.1656	34.7522	33.5433	39.7489	0.0882717	1	1		OG0002554	SCLTRI_008836	21.0656	18.9323	19.4179	19.9745	18.3209	18.8141	19.8053	19.0365	0.0167814	1	1	33.5433	32.2413
Sscle02g014440	18.2969	18.4621	17.941	21.2955	17.1472	18.7156	18.2333	19.0528	-0.0758476	1	1		OG0002555	SCLTRI_008837	16.5334	14.8474	13.5789	11.8486	14.2421	13.9446	14.9866	13.3451	-0.0624397	1	1	18.2333	16.2363
Sscle02g014450	38.8862	43.8583	38.5832	48.6832	39.1478	50.2563	40.4426	46.0291	0.108609	1	1		OG0002556	SCLTRI_008838	22.5451	21.3591	17.8127	17.2727	20.5124	21.2426	20.5723	19.6759	0.0686025	0.999998	1	40.4426	38.6804
Sscle02g014460	304.971	309.001	353.108	229.353	269.936	209.268	322.36	236.186	-0.609966	0.999997	1		OG0000169	SCLTRI_008839	190.712	194.964	163.732	147.374	123.609	120.368	183.136	130.45	-0.378499	0.999984	1	322.36	229.622
Sscle02g014470	27.5545	30.6785	32.9108	60.2028	46.5399	70.3171	30.3813	59.0199	0.793407	0.998522	1		OG0002557	SCLTRI_008840	71.8806	72.5197	63.5756	118.708	98.4122	98.846	69.3253	105.322	0.712906	0.999922	1	30.3813	46.1566
Sscle02g014480	47.5104	46.6834	45.2742	66.7452	58.4511	73.8542	46.4893	66.3502	0.34873	1	1		OG0002558	SCLTRI_008841	30.4902	28.8401	34.4276	31.7174	32.2846	32.4411	31.2526	32.1477	0.139233	0.999999	1	46.4893	47.8208
Sscle02g014490	32.4256	32.3941	31.4309	34.7641	29.7465	29.3237	32.0835	31.2781	-0.119359	1	1		OG0002559	SCLTRI_008842	21.0396	22.5249	16.7754	16.0112	17.013	16.1818	20.1133	16.402	-0.198531	0.999992	1	32.0835	26.1635
Sscle02g014500	103.557	102.726	117.316	116.897	123.43	101.174	107.866	113.834	-0.0682616	1	1		OG0002560	SCLTRI_008843	58.258	59.8784	59.5701	128.759	122.09	118.761	59.2355	123.203	1.16288	0.998709	1	107.866	224.35
Sscle02g014510	42.0324	38.8423	35.3656	40.769	40.7811	38.5661	38.7468	40.0387	-0.0974377	1	1		OG0002561	SCLTRI_008844	12.7683	12.9495	15.0022	12.278	11.4798	12.342	13.5733	12.0333	-0.0902196	0.999999	1	38.7468	34.3505
Sscle02g014520	87.4653	91.4347	88.1117	151.587	131.161	132.247	89.0039	138.332	0.456529	1	1		OG0002562	SCLTRI_008845	144.159	142.385	121.874	196.595	168.771	169.621	136.139	178.329	0.463847	0.999984	1	89.0039	116.586
Sscle02g014530	87.4736	91.8487	100.166	77.3415	74.1678	66.4311	93.1628	72.6468	-0.475052	1	1		OG0002563	SCLTRI_008846	73.7319	68.726	61.9874	51.5986	57.8484	54.1481	68.1484	54.5317	-0.174189	1	1	93.1628	74.5479
Sscle02g014550	12.904	13.6255	12.0792	23.7941	19.0878	27.6481	12.8696	23.51	0.690753	0.999999	1		OG0002565	SCLTRI_008848	15.3836	14.4756	14.358	12.899	12.8782	12.7884	14.7391	12.8552	-0.0935476	1	1	12.8696	11.2246
Sscle02g014560	10.1876	10.5005	11.0062	42.1199	27.0806	49.4746	10.5648	39.5584	1.71903	0.0894477	0.672703		OG0000254	SCLTRI_008849	4.86388	4.39732	4.26296	6.80698	6.40944	6.34972	4.50805	6.52205				10.5648	15.2846
Sscle02g014590	34.6818	40.5427	43.2049	72.5743	37.6121	103.429	39.4765	71.2051	0.586425	0.998992	1		OG0002566	SCLTRI_008852	20.8906	20.9174	17.5894	27.8167	23.1001	24.576	19.7991	25.1643	0.459574	0.999983	1	39.4765	50.1737
Sscle02g014600	2.48738	3.36479	4.59482	21.5702	10.4441	85.6782	3.48233	39.2308	2.85339	0.0273331	0.257203		OG0002567	SCLTRI_008853	1.33561	1.29963	2.25379	4.93567	5.02825	5.22843	1.62968	5.06412				3.48233	10.8211
Sscle02g014610	44.3275	44.8009	45.2136	54.9157	56.0179	52.2357	44.7807	54.3898	0.128244	1	1		OG0002568	SCLTRI_001702	35.6573	34.683	34.3728	44.2656	34.7153	34.243	34.9044	37.7413	0.198122	0.999992	1	44.7807	48.4203
Sscle02g014620	23.2059	24.6426	24.2062	39.7174	34.4087	29.7561	24.0182	34.6274	0.383288	1	1		OG0002569	SCLTRI_001701	26.341	25.7452	24.1923	20.7932	26.6687	26.9324	25.4262	24.7981	0.0564638	0.999999	1	24.0182	23.4249
Sscle02g014630	24.6339	22.9329	22.851	26.5506	31.5642	21.762	23.4726	26.6256	-0.0152769	1	1		OG0002570	SCLTRI_001700	6.03739	6.65427	3.95051	6.6387	4.71598	4.30391	5.54739	5.21953				23.4726	22.0853
Sscle02g014640	4.20696	4.73103	4.44574	14.1768	11.8078	12.2645	4.46124	12.7497	1.43736	0.618116	1		OG0002571	SCLTRI_001699	4.64534	4.23182	2.8365	5.35619	5.02522	6.0182	3.90455	5.46654				4.46124	6.24593
Sscle02g014650	218.197	234.659	255.135	292.462	264.874	226.234	235.997	261.19	0.0457633	1	1		OG0002572	SCLTRI_001698	209.779	205.096	212.394	175.353	162.84	166.481	209.09	168.225	-0.20563	1	1	235.997	189.873
Sscle02g014660	52.5099	58.9858	77.0926	85.7941	68.515	66.6372	62.8628	73.6488	0.109	0.999999	1		OG0002573	SCLTRI_001697	100.378	100.118	125.937	162.451	153.79	154.111	108.811	156.784	0.633367	0.999854	1	62.8628	90.5779
Sscle02g014670	13.9309	15.8305	19.4519	31.9734	32.5895	33.7879	16.4044	32.7836	0.825166	0.999894	1		OG0002574	SCLTRI_001696	21.631	22.6838	27.8235	27.4712	26.3881	29.2562	24.0461	27.7052	0.336698	0.999975	1	16.4044	18.9007
Sscle02g014680	70.4029	73.1679	70.4867	88.8091	82.1477	76.85	71.3525	82.6023	0.0778526	1	1		OG0000940	SCLTRI_001695	57.6183	56.5829	52.982	34.772	48.4503	47.3904	55.7277	43.5376	-0.272681	0.999972	1	71.3525	55.7445
Sscle02g014690	33.0306	33.0062	29.6471	38.6275	45.7882	33.197	31.8946	39.2042	0.139551	1	1		OG0002575	SCLTRI_001693	14.0318	13.4495	12.4255	17.6329	15.0809	14.3416	13.3023	15.6851	0.353543	0.999987	1	31.8946	37.608
Sscle02g014720	33.4058	30.4744	38.5154	64.0354	52.2974	117.269	34.1319	77.8673	0.943555	0.990655	1		OG0002577	SCLTRI_001690	36.2048	30.9957	33.4067	44.7396	41.0675	41.2385	33.5357	42.3485	0.456047	0.999994	1	34.1319	43.1013
Sscle02g014730	87.3932	75.6184	83.9324	83.767	105.829	82.4325	82.3147	90.6762	-0.0716534	1	1		OG0002578	SCLTRI_001689	58.2526	53.9776	46.4017	56.6448	50.1811	53.1051	52.8773	53.3103	0.147473	0.999998	1	82.3147	82.9888
Sscle02g014740	39.6776	46.0618	53.0578	59.4286	58.0825	52.6252	46.2657	56.7121	0.174177	0.999999	1		OG0002579	SCLTRI_001688	20.7652	21.7219	20.3892	32.88	21.6101	22.6929	20.9588	25.7277	0.356265	0.999829	1	46.2657	56.7929
Sscle02g014750	268.205	251.517	254.908	210.888	261.066	165.53	258.21	212.495	-0.43549	0.999997	1		OG0002580	SCLTRI_001687	162.873	162.463	134.89	133.929	114.892	113.382	153.409	120.734	-0.220377	0.999996	1	258.21	203.214
Sscle02g014760	195.235	183.803	173.73	99.0309	124.395	76.1754	184.256	99.8671	-1.12786	0.984524	1		OG0002581	SCLTRI_001686	127.262	153.578	130.22	52.2658	74.1699	67.4444	137.02	64.6267	-1.11599	0.990826	1	184.256	86.906
Sscle02g014770	81.3914	78.5597	70.6035	119.863	152.07	79.3534	76.8515	117.095	0.415078	0.99999	1		OG0002582	SCLTRI_001685	84.1273	83.3957	76.6864	45.2651	51.8837	50.9981	81.4031	49.3823	-0.636026	0.999994	1	76.8515	46.6211
Sscle02g014780	830.314	889.237	984.352	1326.22	1222.48	1191.86	901.301	1246.85	0.341485	1	1		OG0000255	SCLTRI_001684	812.577	796.486	657.861	1203.24	1242.77	1220.3	755.641	1222.1	0.924077	0.998864	1	901.301	1457.68
Sscle02g014790	39.5401	39.5335	35.9417	37.93	34.4167	43.7015	38.3384	38.6827	-0.1368	1	1		OG0000599	SCLTRI_001683	15.0838	15.3938	16.3854	16.5039	17.3682	17.7505	15.621	17.2075	0.251495	0.999999	1	38.3384	42.2322
Sscle02g014800	41.5587	43.3417	46.5792	20.1767	17.5946	18.3973	43.8265	18.7229	-1.35037	0.899729	1		OG0000941	SCLTRI_001682	27.7887	31.9816	23.2782	31.043	23.93	24.4369	27.6828	26.47	0.0663697	0.999995	1	43.8265	41.9064
Sscle02g014810	56.1879	54.5131	49.1374	62.3258	73.4072	74.4871	53.2795	70.0734	0.252801	1	1		OG0002583	SCLTRI_001681	36.9294	35.3163	39.1056	38.2933	45.9554	43.9512	37.1171	42.7333	0.304271	0.999997	1	53.2795	61.3412
Sscle02g014820	29.3408	30.333	35.0898	46.006	36.7319	33.7866	31.5879	38.8415	0.185141	1	1		OG0002584	SCLTRI_001680	31.8567	28.9018	31.4596	23.9209	23.5198	25.8114	30.7394	24.4174	-0.187101	0.999999	1	31.5879	25.0914
Sscle02g014830	41.9211	41.2721	47.7444	46.8281	44.764	42.7629	43.6459	44.785	-0.0498591	1	1		OG0002585	SCLTRI_001679	41.2928	42.3309	35.9464	37.934	32.8886	33.4027	39.8567	34.7418	-0.0923868	0.999999	1	43.6459	38.0447
Sscle02g014840	0.960298	1.03582	1.71141	46.4604	19.4242	232.089	1.23584	99.3245	5.58606	0.000770412	0.0157739		OG0002586	SCLTRI_001678	3.17494	2.5918	5.24262	29.4488	23.2411	23.5308	3.66979	25.4069	3.00255	0.000473446	0.026659	1.23584	8.55606
Sscle02g014860	32.0772	30.653	29.9877	43.2857	33.6585	94.1682	30.906	57.0375	0.584044	0.997944	1		OG0000942	SCLTRI_001676	104.541	109.204	116.67	119.526	151.14	155.913	110.138	142.193	0.443736	0.999972	1	30.906	39.9008
Sscle02g014870	74.1183	65.7978	83.0581	122.728	131.806	114.281	74.3247	122.938	0.717349	0.98705	1		OG0002587	SCLTRI_001675	335.383	330.021	162.332	217.879	305.709	307.177	275.912	276.922	0.141393	0.999447	1	74.3247	74.5967
Sscle02g014880	0.655576	0.393733	0.528445	0.78679	5.33925	0.734303	0.525918	2.28678	0.935111	0.758861	1		OG0002588	SCLTRI_001674	1.19048	0.747885	0.999332	1.60781	1.209	1.26161	0.979232	1.35947				0.525918	0.730135
Sscle02g014890	108.218	110.091	124.156	75.8465	75.0499	73.9729	114.155	74.9564	-0.755856	0.999999	1		OG0002589	SCLTRI_001673	51.793	51.7944	45.7708	48.129	50.1614	50.4462	49.7861	49.5789	0.0923626	1	1	114.155	113.68
Sscle02g014900	44.0576	43.8019	30.9882	28.4984	31.3212	24.6085	39.6159	28.1427	-0.642204	0.999966	1		OG0002590	SCLTRI_001672	30.1002	29.7735	32.289	19.5903	26.3336	25.6326	30.7209	23.8522	-0.284979	0.999983	1	39.6159	30.7584
Sscle02g014920	828.363	798.359	892.605	1028.39	1145.91	925.178	839.776	1033.16	0.155868	1	1		OG0002591	SCLTRI_001670	401.514	416.433	531.794	835.168	714.982	732.546	449.914	760.899	0.882755	0.99721	1	839.776	1420.24
Sscle02g014930	40.7857	47.3763	56.24	60.0409	52.2838	54.3196	48.134	55.5481	0.152844	1	1		OG0002592	SCLTRI_001669	52.8112	50.5221	51.9897	96.6906	75.6371	78.8318	51.7743	83.7198	0.794017	0.999726	1	48.134	77.8334
Sscle02g014940	1.46725	1.45894	1.36523	1.69681	1.09989	4.76395	1.43047	2.52022	0.418474	0.984214	1		OG0000600	SCLTRI_001668	1.28474	1.36273	0.945098	3.03906	2.68145	2.59521	1.19752	2.77191				1.43047	3.31112
Sscle02g014950	38.1983	43.3731	36.1047	34.4972	39.734	33.9076	39.2254	36.0463	-0.258264	1	1		OG0002593	SCLTRI_001667	33.8007	36.0936	27.3477	35.7678	32.8967	35.8073	32.414	34.8239	0.231757	0.999996	1	39.2254	42.1417
Sscle02g014960	52.3248	71.6562	71.913	57.9728	42.3381	45.0997	65.298	48.4702	-0.47108	0.999942	1		OG0002594	SCLTRI_001666	28.4543	31.6051	24.2755	42.942	33.0717	31.9231	28.1116	35.9789	0.45644	0.999868	1	65.298	83.5722
Sscle02g014980	149.516	159.534	185.904	320.878	287.446	282.12	164.985	296.815	0.72173	0.99994	1		OG0002596	SCLTRI_001664	80.4352	76.3804	83.035	162.231	125.136	129.969	79.9502	139.112	0.853217	0.998993	1	164.985	287.071
Sscle02g014990	142.269	142.137	142.463	143.674	144.668	151.259	142.29	146.534	-0.103253	1	1		OG0000601	SCLTRI_001663	98.641	95.5263	118.627	90.9646	104.782	104.573	104.265	100.107	0.0315748	0.999999	1	142.29	136.615
Sscle02g015000	48.9351	45.6532	46.495	54.4861	61.6742	57.6544	47.0278	57.9382	0.122693	1	1		OG0002597	SCLTRI_001662	32.015	31.249	37.9527	33.3876	31.4956	27.1857	33.7389	30.6896	-0.0929354	0.999986	1	47.0278	42.7775
Sscle02g015010	30.0757	30.0415	28.64	56.9701	51.3654	63.3888	29.5857	57.2414	0.803626	0.97	1		OG0002598	SCLTRI_001661	17.6422	17.9183	53.5891	18.8977	17.6693	18.1735	29.7165	18.2468	-0.392595	0.98043	1	29.5857	18.1665
Sscle02g015020	21.5644	24.5466	33.5427	87.143	46.4553	83.7729	26.5512	72.4571	1.23213	0.861396	1		OG0000257	SCLTRI_001660	51.2579	52.9211	35.8504	14.7485	10.1061	10.9555	46.6765	11.9367	-1.86411	0.0561926	1	26.5512	6.79002
Sscle02g015030	30.8606	33.0305	32.7661	39.6721	35.1386	34.1142	32.2191	36.3083	0.0345581	1	1		OG0000430	SCLTRI_001659	12.6086	12.7554	16.4646	12.8846	15.2201	14.5696	13.9429	14.2248	0.138493	0.999989	1	32.2191	32.8705
Sscle02g015040	1.04345	1.12521	1.38093	151.308	102.784	122.967	1.1832	125.686	6.82531	3.79e-11	7.33e-08		OG0002599	SCLTRI_001658	17.0476	17.3514	21.4374	35.1916	64.5243	66.6067	18.6121	55.4409	1.63094	0.319572	1	1.1832	3.52445
Sscle02g015050	2.90685	3.39316	3.60647	11.7663	12.4691	11.2947	3.30216	11.8434	1.77914	0.195925	1		OG0008409	SCLTRI_001657	5.02256	4.3797	3.82146	3.73316	3.43499	3.40251	4.40791	3.52355				3.30216	2.63965
Sscle02g015060	8.9915	9.31672	13.1022	26.1415	15.9405	27.698	10.4701	23.26	1.03504	0.97	1		OG0002600	SCLTRI_001656	12.2239	12.9429	14.2176	13.6144	15.3844	15.207	13.1281	14.7353	0.291313	0.999992	1	10.4701	11.7519
Sscle02g015070	15.2312	15.8499	27.0144	23.3859	17.0243	14.3989	19.3652	18.2697	-0.222979	0.999967	1		OG0000943	SCLTRI_001655	1.80893	2.15395	1.89961	3.06894	2.1049	1.94465	1.95416	2.37283				19.3652	23.514
Sscle02g015080	8.24782	6.87414	10.6137	15.1611	12.5567	6.97625	8.57855	11.5647	0.067278	0.999931	1		OG0000943
Sscle02g015110	1.11685	1.5779	1.11195	22.6921	7.48931	31.9689	1.2689	20.7168	3.89924	0.000161541	0.00477409		OG0002603	SCLTRI_001652	95.5496	90.0575	91.794	67.4969	71.4663	72.1235	92.467	70.3622	-0.294873	1	1	1.2689	0.965562
Sscle02g015120	11.8295	12.8727	16.3315	50.9652	25.0722	78.2703	13.6779	51.4359	1.75586	0.210103	1		OG0002604	SCLTRI_001651	83.9611	83.06	99.9813	240.444	247.406	242.071	89.0008	243.307	1.57066	0.267959	1	13.6779	37.3921
Sscle02g015140	103.165	124.638	155.659	616.165	196.112	1270.77	127.821	694.349	1.93526	0.204728	1		OG0000944	SCLTRI_001649	46.4361	47.6539	122.761	206.364	130.437	128.884	72.2837	155.228	1.3229	0.654485	1	127.821	274.493
Sscle02g015150	16.0965	13.713	14.3229	18.5041	27.1598	14.5777	14.7108	20.0805	0.174397	0.999998	1		OG0002606	SCLTRI_001648	17.6961	18.2762	13.9109	13.7269	11.093	10.9316	16.6277	11.9172	-0.400849	0.999943	1	14.7108	10.5433
Sscle02g015160	182.424	170.604	168.278	116.75	159.654	85.9963	173.769	120.8	-0.652669	0.999609	1		OG0000945	SCLTRI_001647	159.027	155.842	138.003	131.993	100.274	98.8676	150.957	110.378	-0.358838	0.999949	1	173.769	127.058
Sscle02g015170	1629.49	1596.89	1788.42	1033.1	1129.94	999.743	1671.6	1054.26	-0.7937	0.999989	1		OG0000087	SCLTRI_001646	784.406	776.289	767.455	641.704	677.922	669.932	776.05	663.186	-0.135859	1	1	1671.6	1428.49
Sscle02g015180	43.07	45.7808	57.5015	59.8167	64.1171	61.3407	48.7841	61.7582	0.229356	1	1		OG0002607	SCLTRI_001645	44.0963	40.9033	30.8964	54.5729	42.2257	41.6171	38.632	46.1386	0.35678	0.999868	1	48.7841	58.2633
Sscle02g015190	63.6052	65.2121	76.9459	85.3982	88.0183	81.9475	68.5877	85.1213	0.151317	1	1		OG0000946	SCLTRI_001644	18.3313	19.4581	13.2496	17.2973	11.9067	9.82715	17.013	13.0104	-0.360925	0.998998	1	68.5877	52.4512
Sscle02g015200	175.954	169.096	167.434	122.329	165.693	128.574	170.828	138.865	-0.504349	0.99994	1		OG0002608	SCLTRI_001643	95.645	93.9234	78.807	172.797	102.294	103.415	89.4585	126.169	0.579984	0.997688	1	170.828	240.929
Sscle02g015240	203.664	213.258	199.824	134.95	152.112	123.277	205.582	136.78	-0.720805	0.999782	1		OG0002611	SCLTRI_001638	111.787	111.476	108.791	61.5057	82.17	86.5682	110.685	76.748	-0.463388	0.999927	1	205.582	142.549
Sscle02g015260	54.1547	58.3444	48.8144	59.8381	52.813	68.2244	53.7712	60.2918	0.0210325	1	1		OG0000947	SCLTRI_001636	7.43358	6.71592	6.72747	4.00247	6.33069	6.30679	6.95899	5.54665				53.7712	42.8582
Sscle02g015270	112.63	108.274	108.678	88.1627	87.4443	70.5543	109.861	82.0538	-0.577374	0.999984	1		OG0002613	SCLTRI_001635	45.642	44.1461	41.8765	31.7527	33.5438	34.814	43.8882	33.3702	-0.277713	1	1	109.861	83.532
Sscle02g015280	114.555	113.788	119.812	212.177	187.016	263.519	116.052	220.904	0.746555	0.99997	1		OG0002614	SCLTRI_001634	127.131	126.704	132.908	184.66	168.88	178.235	128.914	177.258	0.570538	0.999996	1	116.052	159.572
Sscle02g015290	13.1754	14.5182	17.4463	22.6844	19.7711	19.4015	15.0466	20.619	0.395901	1	1		OG0000948	SCLTRI_001633	15.089	14.8664	12.9313	12.9462	12.3437	10.8348	14.2956	12.0416	-0.179051	0.999998	1	15.0466	12.6742
Sscle02g015300	100.022	111.321	140.446	259.581	248.64	287.761	117.263	265.327	1.09498	0.955111	1		OG0000949	SCLTRI_001632	146.571	134.239	148.471	380.742	384.076	407.419	143.094	390.746	1.50842	0.455873	1	117.263	320.21
Sscle02g015310	65.6007	61.8441	90.2934	131.323	171.096	181.357	72.5794	161.259	1.03996	0.99069	1		OG0000950	SCLTRI_001631	52.4571	50.1798	50.3232	34.3428	37.9927	34.428	50.9867	35.5878	-0.459985	0.999991	1	72.5794	50.6592
Sscle02g015320	234.869	253.2	289.879	105.405	98.3092	86.312	259.316	96.6754	-1.41902	0.638347	1		OG0002615	SCLTRI_001630	56.4569	58.6817	59.6961	45.751	57.7359	57.832	58.2782	53.773	-0.0313301	1	1	259.316	239.269
Sscle02g015330	1.16095	1.83725	0.940414	2.97786	2.28186	9.0931	1.31287	4.78427	0.31973	0.997132	1		OG0008410	SCLTRI_001629	184.933	173.527	179.066	116.313	98.7076	98.7294	179.175	104.583	-0.630469	0.999976	1	1.31287	0.766313
Sscle02g015350	116.447	141.777	168.475	92.6077	97.2384	68.5903	142.233	86.1455	-0.89978	0.999286	1		OG0000951	SCLTRI_001628	66.1934	66.4172	74.2345	68.7234	56.7745	55.9082	68.9484	60.4687	-0.018319	1	1	142.233	124.74
Sscle02g015360	64.1903	70.4957	73.2626	77.4672	74.0727	69.3218	69.3162	73.6206	-0.103315	1	1		OG0002616	SCLTRI_001627	46.4185	45.6209	48.6672	50.3532	50.0611	51.3504	46.9022	50.5882	0.214579	1	1	69.3162	74.7637
Sscle02g015370	56.6159	58.0583	54.4808	49.1118	43.6492	46.9049	56.385	46.5553	-0.420329	0.999994	1		OG0000952	SCLTRI_001626	33.4167	32.4687	31.9883	24.2492	33.9162	35.8184	32.6246	31.3279	0.0204024	0.999998	1	56.385	54.144
Sscle02g015380	19.0762	19.0985	15.5951	26.5913	26.5648	24.1859	17.9233	25.7807	0.37838	1	1		OG0002617	SCLTRI_001625	21.0012	20.9774	18.7872	15.2188	17.1071	17.1404	20.2553	16.4888	-0.200857	1	1	17.9233	14.5904
Sscle02g015400	34.7369	35.4672	36.7913	24.8325	29.1475	20.4093	35.6651	24.7964	-0.706856	0.999558	1		OG0002619	SCLTRI_001623	55.4223	54.1942	43.8333	36.3061	39.5701	37.143	51.1499	37.6731	-0.315389	0.999996	1	35.6651	26.2682
Sscle02g015410	106.007	107.274	123.835	138.431	127.661	168.683	112.372	144.925	0.262196	1	1		OG0002620	SCLTRI_001622	112.097	107.821	98.3747	127.208	126.798	121.514	106.098	125.173	0.349634	0.999999	1	112.372	132.576
Sscle02g015420	78.925	74.4615	72.7224	105.492	72.6048	115.422	75.3696	97.8396	0.186536	1	1		OG0000258	SCLTRI_001621	240.661	240.228	154.174	336.268	285.967	276.592	211.688	299.609	0.635073	0.998647	1	75.3696	106.673
Sscle02g015440	1.59575	2.15128	1.49607	19.4007	8.8134	35.179	1.7477	21.131	3.27404	0.00177137	0.0300853		OG0002621	SCLTRI_001620	0.3312	0.164182	0.308966	0.382753	0.184181	0.680914	0.268116	0.415949				1.7477	2.71134
Sscle02g015450	6.4711	6.97717	8.86136	41.329	26.9941	75.0571	7.43654	47.7934	2.37352	0.0104175	0.120858		OG0002622	SCLTRI_001619	9.5774	8.19039	11.0319	14.9897	14.251	16.8447	9.5999	15.3618	0.856364	0.998833	1	7.43654	11.9
Sscle02g015460	97.7333	91.3691	91.8449	84.2915	118.303	93.7689	93.6491	98.7878	-0.137414	1	1		OG0002623	SCLTRI_001618	53.5869	53.1194	62.7744	39.4184	39.553	42.6896	56.4936	40.5537	-0.377815	0.999985	1	93.6491	67.2256
Sscle02g015470	17.5431	18.5126	19.6337	33.9203	25.9797	31.7287	18.5631	30.5429	0.544181	0.999772	1		OG0000953	SCLTRI_001617	16.6963	16.7867	14.9938	26.6442	22.3522	22.5706	16.1589	23.8557	0.672085	0.999947	1	18.5631	27.405
Sscle02g015480	19.7679	25.5044	26.6976	40.711	37.5616	39.4087	23.99	39.2271	0.589335	0.999972	1		OG0002624	SCLTRI_001616	11.932	11.7871	10.8725	2.85024	2.98136	2.83849	11.5305	2.89003	-1.93021	0.00461728	0.163345	23.99	6.01288
Sscle02g015490	13.6798	14.7548	15.0047	11.3739	10.705	13.054	14.4798	11.711	-0.405629	0.999989	1		OG0002625	SCLTRI_001615	3.89139	3.69883	9.90098	3.33059	3.66356	4.2285	5.8304	3.74088				14.4798	9.29046
Sscle02g015500	29.6967	32.9832	38.4605	51.1399	42.5229	46.0601	33.7135	46.5743	0.348439	1	1		OG0002626	SCLTRI_001614	28.1838	26.7773	26.3563	31.5411	33.0756	34.3777	27.1058	32.9981	0.401191	0.999999	1	33.7135	41.0422
Sscle02g015510	40.657	41.8309	37.529	21.1968	27.2829	23.6397	40.0056	24.0398	-0.887325	0.932696	1		OG0002627	SCLTRI_001613	17.1481	17.6592	22.0963	20.1984	33.2422	31.2617	18.9679	28.2341	0.654977	0.997263	1	40.0056	59.5493
Sscle02g015520	96.409	97.2543	90.5608	135.758	108.118	195.212	94.7414	146.363	0.440573	0.998	1		OG0002628	SCLTRI_001612	56.8458	58.9944	78.6682	64.6385	95.9805	94.4711	64.8361	85.03	0.48265	0.999038	1	94.7414	124.25
Sscle02g015530	3.61018	4.14853	5.24324	17.5289	13.9541	13.0762	4.33398	14.8531	1.68241	0.236995	1		OG0002629	SCLTRI_001611	22.0232	23.3394	26.8521	23.5995	36.6019	37.6117	24.0716	32.6044	0.507001	0.99929	1	4.33398	5.87028
Sscle02g015550	33.4384	32.8778	30.869	37.5009	40.0977	47.1425	32.3951	41.5804	0.296829	1	1		OG0002630	SCLTRI_001609	31.5624	27.8246	25.4649	35.5078	31.7171	30.6049	28.284	32.6099	0.27049	0.999997	1	32.3951	37.3498
Sscle02g015560	23.015	24.418	24.1217	17.9877	14.3408	16.0789	23.8516	16.1358	-0.668184	1	1		OG0002631	SCLTRI_001608	13.7066	11.28	13.7854	14.0948	13.4443	13.2778	12.924	13.6056	0.159771	0.999998	1	23.8516	25.1095
Sscle02g015570	112.335	112.61	94.6352	142.744	114.315	160.086	106.527	139.048	0.242258	1	1		OG0000431	SCLTRI_001607	66.5404	68.6857	82.8761	81.7468	91.0972	94.1142	72.7007	88.9861	0.385546	0.999978	1	106.527	130.389
Sscle02g015580	15.6147	17.4004	14.3961	27.3386	19.1818	21.2378	15.8037	22.5861	0.588278	0.999972	1		OG0002632	SCLTRI_001606	48.8663	47.0663	44.6596	35.8626	32.2774	33.1855	46.8641	33.7752	-0.337101	1	1	15.8037	11.3898
Sscle02g015590	7.18698	6.57518	6.39332	423.472	257.794	460.572	6.71849	380.613	5.75904	1.1e-09	4.85e-07		OG0002633	SCLTRI_001605	61.5864	59.5696	67.4734	45.9222	117.532	119.646	62.8765	94.3667	0.54322	0.983184	1	6.71849	10.0833
Sscle02g015610	119.991	134.204	143.415	70.1221	97.0631	63.5099	132.537	76.8984	-0.964864	0.999443	1		OG0002634	SCLTRI_001603	15.131	15.5425	15.8881	19.857	22.0434	21.577	15.5205	21.1591	0.536205	0.999996	1	132.537	180.687
Sscle02g015620	99.9939	102.989	100.477	93.2827	90.3657	97.5989	101.153	93.7491	-0.264037	1	1		OG0002635	SCLTRI_001602	38.0063	36.7659	35.3595	37.1373	40.6868	39.2103	36.7106	39.0115	0.184273	1	1	101.153	107.493
Sscle02g015640	29.803	33.1122	39.1299	38.6861	36.4059	34.6899	34.015	36.594	-0.033526	0.999999	1		OG0002637	SCLTRI_001600	38.4924	41.7544	38.1977	83.8276	55.9419	57.0091	39.4815	65.5929	0.829753	0.997107	1	34.015	56.5111
Sscle02g015650	90.0799	86.7648	73.3896	168.091	134.998	168.348	83.4114	157.146	0.769127	1	1		OG0000954	SCLTRI_001599	62.9205	63.2726	75.0024	77.7471	98.29	98.1311	67.0652	91.3894	0.532052	0.999898	1	83.4114	113.664
Sscle02g015660	41.7719	34.7712	46.5385	41.0361	49.4266	78.0872	41.0272	56.1833	0.0657611	1	1		OG0000955	SCLTRI_001598	12.4175	10.655	9.05259	10.2465	9.59216	7.76888	10.7084	9.20251	-0.248852	0.999961	1	41.0272	35.2578
Sscle02g015670	23.9723	25.1421	30.9045	19.9931	20.2426	20.7123	26.673	20.316	-0.562835	0.999951	1		OG0002638	SCLTRI_001597	27.6936	30.4958	26.0876	25.0368	20.956	20.5085	28.0923	22.1671	-0.226284	0.999995	1	26.673	21.0471
Sscle02g015700	15.2044	15.1927	13.0846	37.9832	36.003	34.1368	14.4939	36.041	1.19732	0.980781	1		OG0002640	SCLTRI_001595	9.60572	9.30974	8.15028	10.1192	18.3865	16.4016	9.02191	14.9691	0.721639	0.99469	1	14.4939	24.0482
Sscle02g015710	80.8102	76.3227	66.0698	57.1064	62.6141	58.1494	74.4009	59.29	-0.458615	1	1		OG0002641	SCLTRI_001594	32.9837	33.0826	34.8751	28.2603	29.6929	30.9835	33.6471	29.6456	-0.09218	1	1	74.4009	65.5526
Sscle02g015720	59.268	62.1322	53.9009	72.1371	60.2138	61.6021	58.4337	64.651	-0.00297214	1	1		OG0002642	SCLTRI_001593	30.7046	28.9479	26.1862	32.1105	29.198	29.5345	28.6129	30.281	0.175329	0.999999	1	58.4337	61.8403
Sscle02g015730	32.76	35.6143	31.235	36.722	36.6461	34.9046	33.2031	36.0909	0.019149	1	1		OG0002643	SCLTRI_001592	23.1177	21.5855	21.7075	32.2669	27.9902	28.1509	22.1369	29.4693	0.503166	0.999994	1	33.2031	44.201
Sscle02g015740	16.816	20.6182	14.7236	17.4265	11.1421	24.7954	17.3859	17.788	-0.156831	0.999998	1		OG0002644	SCLTRI_001591	16.674	17.2121	16.2936	5.83869	6.85849	7.44491	16.7266	6.71403	-1.21347	0.981427	1	17.3859	6.9787
Sscle02g015750	17.6414	17.1824	20.4462	20.8076	18.3672	13.7396	18.4233	17.6381	-0.222405	0.999999	1		OG0002645	SCLTRI_001590	8.49339	9.00743	9.7556	10.9094	11.3195	12.7719	9.08547	11.6669	0.482246	0.999976	1	18.4233	23.658
Sscle02g015760	1134	1012.76	962.877	1334.6	1671.03	1676.39	1036.55	1560.67	0.408167	0.999999	1		OG0000957	SCLTRI_001589	998.179	976.817	899.287	1163.99	967.386	949.746	958.094	1027.04	0.214104	0.999992	1	1036.55	1111.14
Sscle02g015770	445.038	336.945	321.902	170.735	189.218	378.271	367.962	246.075	-0.89335	0.988844	1		OG0000432	SCLTRI_001588-RB
Sscle02g015780	43.4528	41.6254	41.2337	38.029	37.6316	43.2878	42.104	39.6495	-0.221595	1	1		OG0002646	SCLTRI_001587	30.9075	30.662	30.1811	25.346	29.7289	27.2172	30.5835	27.4307	-0.0662254	1	1	42.104	37.7635
Sscle02g015790	9.088	10.7703	11.2967	15.5849	11.285	27.9157	10.385	18.2619	0.80555	0.977754	1		OG0000259	SCLTRI_001586	5.66973	6.61334	4.63422	433.135	1063.83	1152.32	5.6391	883.095	7.37763	2.48e-06	0.000670794	10.385	1626.31
Sscle02g015810	0.831149	0.678647	0.743691	71.7828	0.581395	110.11	0.751162	60.8247	5.13868	0.0424785	0.362293		OG0002647	SCLTRI_001585	23.032	22.3765	12.9925	817.522	2315.19	2296.16	19.467	1809.62	6.5466	5.59e-06	0.00125833	0.751162	69.827
Sscle02g015820	53.9871	60.2032	60.9677	43.7217	46.494	36.7255	58.386	42.3137	-0.632181	1	1		OG0002648	SCLTRI_001584	18.8315	18.824	17.1811	16.4097	16.5438	15.9815	18.2789	16.3117	-0.0710881	1	1	58.386	52.1024
Sscle02g015830	37.838	39.8409	36.2173	40.6852	38.3918	29.8589	37.9654	36.312	-0.233599	1	1		OG0002649	SCLTRI_001583	27.2824	28.6022	27.5912	19.2641	25.909	26.4001	27.8253	23.8577	-0.135261	0.999993	1	37.9654	32.552
Sscle02g015880	21.8873	23.226	25.5171	7.50773	15.3454	7.55766	23.5435	10.1369	-1.60504	0.369891	1		OG0002652	SCLTRI_001580	3.52991	2.04011	2.38498	1.14699	0.928147	1.57801	2.65167	1.21772				23.5435	10.8118
Sscle02g015890	104.755	108.114	114.118	115.572	112.297	105.038	108.996	110.969	-0.0636165	1	1		OG0002653	SCLTRI_001579	73.5249	70.2394	61.8682	76.0288	70.7003	67.8975	68.5442	71.5422	0.164144	0.999999	1	108.996	113.763
Sscle02g015900	40.2153	35.8923	45.5784	42.391	41.804	37.1733	40.562	40.4561	-0.169283	1	1		OG0002654	SCLTRI_001578	32.5691	29.9616	23.7556	27.4864	24.7713	27.0153	28.7621	26.4243	-0.0269137	0.999999	1	40.562	37.2651
Sscle02g015910	145.58	167.266	166.049	184.47	178.411	161.953	159.632	174.945	0.013588	1	1		OG0000958	SCLTRI_001577	87.9629	87.8201	77.6052	96.3108	101.712	104.602	84.4627	100.875	0.365984	0.999999	1	159.632	190.65
Sscle02g015920	0.840664	0.686382	1.02567	9.38078	15.7301	4.13534	0.850905	9.74874	3.43874	0.00530931	0.0719624		OG0002655	SCLTRI_001576	0.270646	0.577304	0.508502	0.361553	0.396864	0.423688	0.452151	0.394035				0.850905	0.741537
Sscle02g015930	0	0.197564	0.265599	4.88331	7.24249	5.97482	0.154388	6.03354	3.2651	0.00172707	0.0295242		OG0008412	SCLTRI_001575	0.825978	1.09602	0.775636	1.87612	1.46325	1.6609	0.899211	1.66676				0.154388	0.286169
Sscle02g015950	39.2175	40.4715	30.9792	31.5366	29.4938	27.594	36.8894	29.5415	-0.45812	1	1		OG0002657	SCLTRI_001572	20.038	18.3025	16.8817	14.5173	16.0735	15.5957	18.4074	15.3955	-0.208236	0.999998	1	36.8894	30.8534
Sscle02g015990	11.1261	12.1133	8.91664	15.2962	10.0889	17.2296	10.7187	14.2049	0.265081	0.999984	1		OG0002659	SCLTRI_001568	12.484	10.7146	6.48512	4.69919	6.56363	7.89645	9.89457	6.38642				10.7187	6.91834
Sscle02g016000	1.13748	1.39205	1.32023	5.05725	1.37796	6.20828	1.28325	4.2145	1.4572	0.530981	1		OG0002660	SCLTRI_001567	0.451812	0.492846	0.606918	1.15864	1.57585	1.38302	0.517192	1.3725				1.28325	3.40545
Sscle02g016010	4.4572	4.45018	3.56733	1.44277	1.68906	0.581282	4.15824	1.2377	-2.21202	0.0648089	0.522363		OG0002661	SCLTRI_001566	2.21668	2.72405	2.40831	2.38952	2.84645	3.1849	2.44968	2.80696				4.15824	4.7647
Sscle02g016020	1.66353	1.18728	1.59736	0.216606	0.831478	0.132798	1.48272	0.393627	-3.20052	0.00401051	0.0577699		OG0002662	SCLTRI_001565	1.53539	1.23864	1.71626	0.978952	0.988983	0.786649	1.49676	0.918195				1.48272	0.909582
Sscle02g016040	3.2548	2.64565	3.44323	37.6884	23.4759	36.4385	3.11456	32.5343	3.36588	1.02e-07	1.38e-05		OG0002663	SCLTRI_001562	7.1859	6.28648	4.80874	7.9136	10.3298	10.5026	6.09371	9.582				3.11456	4.89746
Sscle02g016050	151.573	144.699	143.33	120.768	139.533	110.547	146.534	123.616	-0.390952	1	1		OG0002664	SCLTRI_001561	69.2918	71.3926	66.2382	63.8454	60.4847	59.7002	68.9742	61.3434	-0.0772534	1	1	146.534	130.323
Sscle02g016060	32.9043	36.3691	28.339	37.5662	34.7473	41.0016	32.5375	37.7717	0.0683078	1	1		OG0002665	SCLTRI_001560	17.2942	17.0662	17.1644	15.4812	14.6239	14.698	17.1749	14.9344	-0.109005	1	1	32.5375	28.2928
Sscle02g016080	58.8409	65.7704	63.6833	43.9728	42.9927	30.7619	62.7649	39.2425	-0.847336	0.999862	1		OG0002666	SCLTRI_001559	15.1409	13.9238	17.8158	7.3085	5.39362	4.85309	15.6268	5.85174	-1.37051	0.730349	1	62.7649	23.5034
Sscle02g016090	31.0881	32.8415	26.7563	28.0989	30.096	22.895	30.2286	27.03	-0.325694	1	1		OG0000603	SCLTRI_001558	25.5169	26.7295	24.5973	21.2076	24.2397	25.0139	25.6146	23.4871	-0.0449015	1	1	30.2286	27.7179
Sscle02g016100	278.479	291.159	289.574	277.168	299.454	241.159	286.404	272.594	-0.22624	1	1		OG0002667	SCLTRI_001557	45.8898	44.7225	95.8494	58.9683	46.4548	45.9839	62.1539	50.469	-0.125059	0.998818	1	286.404	232.56
Sscle02g016120	32.4414	36.2218	42.4427	41.7992	34.7233	33.1903	37.0353	36.5709	-0.0213377	1	1		OG0002669	SCLTRI_001555	21.1636	19.3719	18.8754	20.7489	21.9228	20.6102	19.8036	21.094	0.158753	1	1	37.0353	39.4484
Sscle02g016130	1052.07	1038.09	1196.24	852.909	1011.66	840.257	1095.47	901.609	-0.399107	1	1		OG0000962	SCLTRI_001554	613.598	601.303	556.755	627.015	512.942	499.852	590.552	546.603	-0.0183589	1	1	1095.47	1013.94
Sscle02g016140	20.9227	19.6931	20.1734	73.8166	35.2811	104.054	20.2631	71.0506	1.51803	0.473625	1		OG0002670	SCLTRI_001553	35.6657	34.2205	51.6592	93.1237	95.5965	93.6482	40.5151	94.1228	1.34189	0.801898	1	20.2631	47.0742
Sscle02g016150	33.4967	33.9493	29.2807	23.6534	23.3057	21.7439	32.2422	22.901	-0.663243	1	1		OG0002671	SCLTRI_001552	21.8995	22.6	19.768	10.3534	11.2601	10.7276	21.4225	10.7804	-0.906572	0.999923	1	32.2422	16.2251
Sscle02g016170	11.7557	9.02984	19.8573	355.168	66.1835	512.62	13.5476	311.324	4.08514	0.000342652	0.00842593		OG0002673	SCLTRI_001550	390.101	378.534	506.652	335.711	353.334	355.942	425.096	348.329	-0.169601	0.999973	1	13.5476	11.1011
Sscle02g016180	348.386	345.849	344.235	260.764	262.535	226.115	346.157	249.805	-0.5304	1	1		OG0002674	SCLTRI_001549	261.584	264.865	214.798	216.628	217.444	203.748	247.082	212.607	-0.0951572	1	1	346.157	297.857
Sscle02g016190	28.7158	31.1019	35.459	62.5675	53.1164	65.0532	31.7589	60.2457	0.79106	0.999868	1		OG0002675	SCLTRI_001548	26.8186	26.5574	23.2661	30.7305	29.2863	29.1908	25.5474	29.7359	0.319912	0.999999	1	31.7589	36.9658
Sscle02g016200	27.1974	31.1511	24.5553	22.0909	22.356	17.7768	27.6346	20.7412	-0.579024	0.999998	1		OG0002676	SCLTRI_001547	18.6867	19.5048	17.978	9.80625	9.17027	8.66736	18.7232	9.21463	-0.960149	0.999733	1	27.6346	13.6004
Sscle02g016210	51.406	60.2137	55.8626	242.42	167.652	249.656	55.8274	219.909	1.81729	0.0367843	0.324347		OG0002677	SCLTRI_001546	145.255	144.42	135.548	246.299	146.735	150.185	141.741	181.073	0.426286	0.999209	1	55.8274	71.3191
Sscle02g016220	14.3997	15.3388	13.9385	28.5053	23.0689	35.2057	14.559	28.9266	0.870833	0.99989	1		OG0000001	SCLTRI_001545	22.1664	19.7551	18.7455	18.9288	22.3184	23.9492	20.2223	21.7321	0.178836	0.999997	1	14.559	15.646
Sscle02g016230	46.2439	46.3804	43.4124	60.9475	52.0628	62.7373	45.3456	58.5825	0.248535	1	1		OG0002678	SCLTRI_001544	34.98	37.8878	37.8827	36.8237	39.6505	39.9789	36.9168	38.8177	0.164083	1	1	45.3456	47.6804
Sscle02g016240	10.0848	8.82905	8.41728	13.6812	15.414	10.228	9.11038	13.1077	0.140227	1	1		OG0002679	SCLTRI_001543	8.96696	9.11122	8.35134	6.01851	7.31941	7.46613	8.80984	6.93468				9.11038	7.17125
Sscle02g016250	82.1697	92.4741	105.351	52.8801	49.6454	47.1931	93.3316	49.9062	-0.888817	0.999993	1		OG0002680	SCLTRI_001542	82.6007	84.2739	79.2127	59.9418	57.5314	55.4892	82.0291	57.6541	-0.443487	0.999999	1	93.3316	65.5981
Sscle02g016260	395.265	369.081	346.547	270.407	326.924	289.062	370.298	295.464	-0.429998	1	1		OG0002681	SCLTRI_001541	233.878	231.505	214.77	172.62	157.907	162.279	226.718	164.269	-0.342997	0.999999	1	370.298	268.3
Sscle02g016300	0.939421	1.04052	0.847842	99.4768	18.7952	121.397	0.942594	79.8897	5.97243	0.000116192	0.00378074		OG0002684	SCLTRI_001537	1.83897	1.62706	2.30316	28.7987	52.1311	52.7169	1.92306	44.5489	4.76883	0.000176681	0.0131582	0.942594	21.8358
Sscle02g016310	48.4435	55.2647	54.2184	51.5521	54.6704	94.6289	52.6422	66.9505	0.156298	0.999767	1		OG0000091	SCLTRI_001536	9.15041	9.35197	12.961	4.41335	3.98346	3.8171	10.4878	4.0713	-1.31084	0.808915	1	52.6422	20.4354
Sscle02g016330	5.56629	2.41553	8.5155	3.16819	9.61413	1.60426	5.49911	4.79553	-0.493185	0.996876	1		OG0010103
Sscle02g016340	7.05264	5.42009	8.92028	13.2542	21.409	6.02963	7.131	13.5643	0.131172	0.998278	1		OG0010104
Sscle02g016350	2437.47	2517.51	2294.18	771.27	999.63	841.154	2416.39	870.685	-1.62885	0.38661	1		OG0002686	SCLTRI_001533	222.085	215.835	471.758	124.818	121.91	115.334	303.226	120.687	-1.14706	0.864663	1	2416.39	961.749
Sscle02g016380	109.986	103.722	125.33	142.999	121.948	86.3694	113.013	117.105	-0.0912568	0.999998	1		OG0002689	SCLTRI_001529	102.365	100.713	78.6134	53.798	59.3053	59.7589	93.8971	57.6207	-0.572854	0.999951	1	113.013	69.3511
Sscle02g016390	12.3216	13.2938	12.5697	36.2083	22.596	31.9125	12.7284	30.2389	1.11565	0.989367	1		OG0002690	SCLTRI_001528	28.7305	28.476	25.6617	27.2073	32.2546	29.9557	27.6227	29.8059	0.195314	0.999999	1	12.7284	13.7343
Sscle02g016410	44.826	44.0394	44.0743	39.8301	41.0733	40.2475	44.3132	40.3836	-0.264822	1	1		OG0002691	SCLTRI_001526	22.9685	22.6419	22.1228	21.6308	26.6513	26.0165	22.5777	24.7662	0.228231	0.999999	1	44.3132	48.6085
Sscle02g016430	697.607	672.216	497.843	743.569	778.948	659.53	622.555	727.349	0.0908901	0.999995	1		OG0000009	SCLTRI_001524	160.736	159.358	199.705	240.709	259.758	266.224	173.266	255.564	0.66892	0.99977	1	622.555	918.254
Sscle02g016450	384.616	372.993	379.14	281.789	289.329	293.824	378.916	288.314	-0.525642	0.994	1		OG0002693	SCLTRI_001521	109.89	107.747	152.522	179.461	195.88	193.638	123.386	189.66	0.738371	0.998639	1	378.916	582.44
Sscle02g016460	27.1229	25.6848	42.237	68.8869	67.9897	39.9979	31.6816	58.9582	0.772606	0.942038	1		OG0002694	SCLTRI_001520	1.52644	1.56366	5.98738	6.07304	5.61141	6.53775	3.02583	6.07407				31.6816	63.5978
Sscle02g016480	2.624	2.88611	2.07027	11.7705	7.5093	12.0003	2.52679	10.4267	1.96403	0.233	1		OG0002696	SCLTRI_001518	3.44989	3.24817	3.87543	232.558	76.5496	77.1587	3.5245	128.755	4.89049	0.00162706	0.0666306	2.52679	92.3078
Sscle02g016490	3.75454	3.2648	4.09428	9.93605	7.0643	19.0661	3.70454	12.0222	1.56514	0.447638	1		OG0002697	SCLTRI_001517	6.52211	7.32803	4.96421	33.4466	28.4686	27.9344	6.27145	29.9499	2.5653	0.00036381	0.0219144	3.70454	17.6914
Sscle02g016500	24.1038	27.1564	24.7728	71.7965	67.6801	99.8329	25.3443	79.7698	1.53569	0.447228	1		OG0002698	SCLTRI_001516	32.2133	31.3715	61.992	184.531	126.096	129.017	41.8589	146.548	1.97024	0.0953728	1	25.3443	88.7304
Sscle02g016510	4.04336	4.78668	5.63431	19.5799	20.9311	53.7903	4.82145	31.4338	2.36899	0.0365301	0.322989		OG0000964	SCLTRI_001515	18.4852	16.856	15.7969	1008.51	517.83	528.108	17.046	684.816	5.36879	7.97e-07	0.000334417	4.82145	193.699
Sscle02g016520	7.48718	7.48242	4.75771	4.98159	8.6862	6.75655	6.57577	6.80811	-0.146315	0.999625	1		OG0002699	SCLTRI_001514	0.799098	0.819021	1.0851	27.2557	18.3359	18.7181	0.901073	21.4366	4.82132	3.6e-06	0.000900768	6.57577	156.438
Sscle02g016530	3.29607	3.5115	2.94285	314.5	67.6372	170.381	3.25014	184.173	5.54526	4.58e-06	0.000299		OG0002700	SCLTRI_001513	419.276	409.358	342.128	129.725	192.687	196.96	390.254	173.124	-1.11258	0.96156	1	3.25014	1.44182
Sscle02g016540	30.4979	30.1025	32.7163	21.2735	22.1788	20.0747	31.1056	21.1757	-0.69003	0.999991	1		OG0002701	SCLTRI_001512	14.9443	15.1952	14.9922	15.7514	12.2909	10.8373	15.0439	12.9599	-0.152502	0.999986	1	31.1056	26.7965
Sscle02g016560	146.33	153.543	174.991	134.967	145.819	122.89	158.288	134.559	-0.375715	1	1		OG0002703	SCLTRI_001510	119.363	122.573	113.242	208.126	180.521	176.706	118.393	188.451	0.774589	0.999953	1	158.288	251.954
Sscle02g016570	4.96389	3.84639	2.4435	186.55	100.315	71.6002	3.75126	119.488	5.23725	5.22e-06	0.000329895		OG0000604
Sscle02g016580	5.58307	6.76826	6.35756	127.572	88.9036	65.4522	6.2363	93.9759	4.09547	3.99e-05	0.0016327		OG0000604
Sscle02g016590	17.4413	18.5176	21.8271	45.5803	48.3533	56.7796	19.262	50.2377	1.16269	0.987462	1		OG0002704	SCLTRI_001508	42.321	41.8289	45.5754	31.4569	31.3057	34.0856	43.2418	32.2827	-0.317428	0.999999	1	19.262	14.3803
Sscle02g016600	39.7115	41.1365	51.12	61.1852	47.4317	108.418	43.9893	72.345	0.528361	0.998906	1		OG0000965	SCLTRI_001507	3.16364	2.44988	2.25234	3.4386	2.81012	3.26373	2.62195	3.17082				43.9893	53.1978
Sscle02g016610	33.0276	33.0809	40.3648	50.8379	45.59	58.0105	35.4911	51.4795	0.45908	1	1		OG0002705	SCLTRI_001506	24.4106	24.2735	33.3235	26.9785	28.8468	27.6343	27.3359	27.8199	0.129756	0.999981	1	35.4911	36.1195
Sscle02g016630	1604.55	1512.17	1635.67	1008.39	1301.07	1023.19	1584.13	1110.88	-0.652524	0.999912	1		OG0000260	SCLTRI_001504	1100.79	1096.71	927.538	999.098	689.204	674.928	1041.68	787.743	-0.345553	0.999701	1	1584.13	1197.96
Sscle02g016640	33.5002	33.2169	42.502	32.5503	32.112	28.1579	36.4064	30.9401	-0.403396	1	1		OG0002707	SCLTRI_001503	24.6195	23.7429	19.1744	20.4385	17.6777	18.0089	22.5123	18.7084	-0.167737	0.999996	1	36.4064	30.2548
Sscle02g016650	20.671	23.8637	21.8741	23.7805	19.5418	22.9111	22.1363	22.0778	-0.124103	1	1		OG0002708	SCLTRI_001502	15.8316	17.0506	15.7279	14.4152	13.4838	16.8698	16.2034	14.9229	0.00428023	1	1	22.1363	20.387
Sscle02g016660	34.7366	39.7595	35.6574	38.0688	32.9416	32.7266	36.7178	34.579	-0.258109	1	1		OG0000966	SCLTRI_001501	21.7868	22.6154	21.4392	20.5153	21.5435	21.5193	21.9471	21.1927	0.0149074	1	1	36.7178	35.4557
Sscle02g016670	252.055	234.383	218.162	94.9282	137.531	96.4642	234.867	109.641	-1.25883	0.925621	1		OG0000261	SCLTRI_001500	140.111	138.988	117.362	89.8312	71.4531	70.2218	132.154	77.1687	-0.673616	0.999755	1	234.867	137.146
Sscle02g016680	59.9449	64.6334	75.9699	79.3874	53.1093	65.596	66.8494	66.0309	-0.040596	1	1		OG0000967	SCLTRI_001499	35.965	38.8874	22.5153	41.6173	44.9883	52.2939	32.4559	46.2998	0.777515	0.997999	1	66.8494	95.3637
Sscle02g016690	221.606	238.57	302.874	348.238	401.147	197.905	254.35	315.763	0.151035	0.99999	1		OG0002709	SCLTRI_001498	266.593	260.995	214.515	218.289	171.47	179.939	247.368	189.899	-0.263023	0.999986	1	254.35	195.26
Sscle02g016700	67.0354	71.5444	94.5688	245.268	194.611	257.885	77.7162	232.588	1.42305	0.645763	1		OG0002710	SCLTRI_001497	228.514	219.727	146.834	173.669	207.321	209.461	198.358	196.817	0.101688	0.999965	1	77.7162	77.1123
Sscle02g016710	129.361	150.198	100.511	266.865	201.978	276.273	126.69	248.372	0.845485	0.998508	1		OG0000968	SCLTRI_001496	264.971	265.335	194.682	82.6766	142.826	145.572	241.663	123.692	-0.911804	0.97639	1	126.69	64.8444
Sscle02g016730	41.1889	37.6693	35.7978	36.3386	34.6723	40.2831	38.2187	37.098	-0.198872	1	1		OG0000970	SCLTRI_001494	32.0571	31.3637	26.0494	38.0735	35.3814	35.4754	29.8234	36.3101	0.378687	0.999996	1	38.2187	46.5314
Sscle02g016740	134.595	138.61	150.172	116.575	133.827	83.0695	141.126	111.157	-0.513714	0.999999	1		OG0002711	SCLTRI_001493	80.4872	78.3273	86.3361	87.8426	85.1427	83.64	81.7169	85.5418	0.175493	1	1	141.126	147.731
Sscle02g016770	45.7961	47.8833	46.2952	28.3993	31.8094	25.5033	46.6582	28.5707	-0.867638	0.999536	1		OG0002714	SCLTRI_001490	24.6025	24.9621	24.6495	23.5869	19.8745	18.3694	24.738	20.6103	-0.177951	0.999998	1	46.6582	38.8729
Sscle02g016790	151.35	147.674	153.599	137.057	146.619	118.157	150.874	133.944	-0.290064	0.999988	1		OG0002716	SCLTRI_001488	104.542	102.443	68.4069	107.118	74.3461	71.5027	91.7973	84.3223	-0.0188511	0.999977	1	150.874	138.589
Sscle02g016800	11.1192	10.4474	11.6979	29.1109	19.6791	34.7391	11.0882	27.843	1.26765	0.880291	1		OG0002717	SCLTRI_001487	6.30823	5.89681	4.28349	3.28711	3.20583	3.30289	5.49618	3.26528				11.0882	6.58748
Sscle02g016810	114.458	122.704	134.32	115.675	110.217	112.161	123.827	112.684	-0.283608	1	1		OG0002718	SCLTRI_001486	45.0373	42.3744	37.728	53.4453	60.1142	59.9147	41.7132	57.8247	0.603482	0.999992	1	123.827	171.655
Sscle02g016820	74.9202	76.6039	77.465	31.8696	39.4084	24.8145	76.3297	32.0308	-1.46133	0.581429	1		OG0002719	SCLTRI_001485	36.7709	34.2731	26.9781	21.3903	15.3261	14.8103	32.674	17.1756	-0.8645	0.995284	1	76.3297	40.1238
Sscle02g016830	105.604	109.704	105.709	121.231	116.629	101.996	107.006	113.285	-0.0681578	1	1		OG0000605	SCLTRI_001484	90.1375	86.4186	72.0773	67.9154	67.378	70.14	82.8778	68.4778	-0.165525	0.999999	1	107.006	88.4135
Sscle02g016840	38.9221	36.9006	29.3775	26.6877	32.5701	28.8095	35.0667	29.3558	-0.398964	1	1		OG0000262	SCLTRI_001483	17.3508	17.0368	18.9174	16.6955	16.9431	16.4879	17.7683	16.7088	0.00865688	1	1	35.0667	32.9758
Sscle02g016850	15.4394	15.0063	16.0049	23.4071	18.7492	22.8181	15.4835	21.6581	0.330806	1	1		OG0002720	SCLTRI_001482	15.2855	15.976	10.8245	11.4464	11.4216	10.3915	14.0287	11.0865	-0.224673	0.999961	1	15.4835	12.2362
Sscle02g016860	33.7364	34.667	31.9727	23.67	26.4491	19.6804	33.4587	23.2665	-0.662323	1	1		OG0002721	SCLTRI_001481	26.2317	25.543	23.6932	14.2279	14.3221	15.8417	25.156	14.7972	-0.643015	0.999989	1	33.4587	19.6811
Sscle02g016870	26.1839	21.7525	20.015	22.6921	22.9021	21.4282	22.6505	22.3408	-0.298743	1	1		OG0002722	SCLTRI_001480	17.4915	17.5406	12.8998	11.7595	12.2156	11.5782	15.9773	11.8511	-0.377574	0.999968	1	22.6505	16.8009
Sscle02g016880	13.7142	10.9438	9.38813	12.9465	15.3301	15.0418	11.3487	14.4395	0.253247	1	1		OG0002723	SCLTRI_001479	8.65931	9.02362	5.69906	7.8805	7.46246	7.39181	7.794	7.57826				11.3487	11.0346
Sscle02g016890	352.913	351.142	459.164	26.4334	13.0577	154.658	387.74	64.7164	-3.23409	0.00419587	0.0599393		OG0002724	SCLTRI_001478	26.6478	30.264	36.3776	12.2396	6.96139	4.96621	31.0965	8.05573	-1.99632	0.0824615	1	387.74	100.446
Sscle02g016900	756.091	798.384	955.982	602.934	623.938	442.803	836.819	556.558	-0.762319	0.939363	1		OG0000971	SCLTRI_001477	424.168	421.135	482.427	457.859	558.463	566.671	442.577	527.664	0.351845	0.99998	1	836.819	997.702
Sscle02g016910	31.2977	31.5969	27.8863	44.4352	46.9365	54.4057	30.2603	48.5925	0.517021	1	1		OG0000433	SCLTRI_001476	12.1043	11.2557	11.0145	13.3706	14.9848	14.6089	11.4582	14.3214	0.423382	0.999999	1	30.2603	37.822
Sscle02g016920	1.02872	1.70391	0.985972	5.95628	4.02268	5.00469	1.23953	4.99455	1.42882	0.600783	1		OG0002725	SCLTRI_001475	3.20688	3.81298	4.00874	6.95589	6.15242	7.14928	3.6762	6.75253				1.23953	2.2768
Sscle02g016930	53.4972	51.3621	44.322	31.6358	33.962	28.0466	49.7271	31.2148	-0.792124	0.999992	1		OG0002726	SCLTRI_001474	29.1851	28.5847	25.1244	21.9785	21.7865	19.3219	27.6314	21.029	-0.311502	0.999998	1	49.7271	37.845
Sscle02g016940	67.0913	68.1514	63.8374	90.8162	81.2135	166.788	66.36	112.939	0.45014	0.99998	1		OG0000434	SCLTRI_001473	82.5011	77.6663	101.818	74.6005	66.5031	67.032	87.3285	69.3785	-0.214026	0.999987	1	66.36	52.7201
Sscle02g016950	143.956	143.763	154.21	89.3325	113.395	98.7156	147.31	100.481	-0.750186	0.999997	1		OG0002727	SCLTRI_001472	94.7245	98.2973	85.2165	125.838	96.3957	103.628	92.7461	108.621	0.312917	0.999992	1	147.31	172.523
Sscle02g016960	76.3162	116.324	158.983	106.832	62.4654	78.6443	117.208	82.6472	-0.537073	0.999997	1		OG0002728	SCLTRI_001471	73.764	72.9253	65.5772	122.131	107.266	113.439	70.7555	114.279	0.773645	0.999959	1	117.208	189.305
Sscle02g016970	204.822	229.088	287.99	422.136	309.131	416.709	240.633	382.659	0.533198	1	1		OG0002729	SCLTRI_001470	186.026	179.946	163.239	168.773	188.634	184.57	176.404	180.659	0.217835	0.999999	1	240.633	246.438
Sscle02g016980	147.658	155.023	149.143	158.051	193.443	146.402	150.608	165.965	-0.0167262	1	1		OG0002730	SCLTRI_001469	125.421	123.131	114.639	105.95	107.851	107.325	121.064	107.042	-0.0776869	1	1	150.608	133.164
Sscle02g016990	53.159	56.9874	58.4836	68.3971	66.6849	53.6228	56.21	62.9016	0.0266059	1	1		OG0002731	SCLTRI_001468	43.9179	42.2216	31.6275	43.5391	42.4742	41.1909	39.2557	42.4014	0.246221	0.999985	1	56.21	60.7144
Sscle02g017000	19.7276	21.5656	11.3254	19.691	19.3898	22.531	17.5395	20.5373	0.159436	0.999999	1		OG0008415	SCLTRI_001467	18.4843	16.5781	16.9579	19.4217	19.0444	16.4457	17.3401	18.3039	0.186976	0.999997	1	17.5395	18.5145
Sscle02g017010	25.3832	27.5912	28.2605	34.8174	28.2426	37.7032	27.0783	33.5877	0.113921	1	1		OG0008416	SCLTRI_001466	20.0031	16.8562	18.7729	23.3438	19.898	21.1331	18.5441	21.4583	0.288075	0.999995	1	27.0783	31.3337
Sscle02g017020	15.7489	16.4565	27.5166	59.4281	39.3815	43.2563	19.9073	47.3553	1.11658	0.944927	1		OG0002732	SCLTRI_001465	14.4722	13.9764	12.9005	13.5773	10.3398	11.3881	13.783	11.7684	-0.14311	0.999994	1	19.9073	16.9975
Sscle02g017040	353.418	378.869	356.592	609.214	397.898	812.698	362.96	606.603	0.56261	0.994	1		OG0002734	SCLTRI_001462	159.821	155.955	192.554	137.159	209.02	214.073	169.443	186.751	0.206831	0.999837	1	362.96	400.033
Sscle02g017060	31.697	30.1705	31.2043	20.0748	24.425	18.9054	31.0239	21.1351	-0.729693	0.999997	1		OG0002735	SCLTRI_001460	17.543	16.7024	16.7786	15.4097	13.3439	14.0028	17.008	14.2521	-0.167845	0.999999	1	31.0239	25.997
Sscle02g017070	245.84	256.383	266.695	205.91	223.808	166.121	256.306	198.613	-0.525106	0.999999	1		OG0002736	SCLTRI_001459	131.662	130	118.246	113.075	101.258	100.704	126.636	105.012	-0.159746	1	1	256.306	212.541
Sscle02g017080	1139.69	1117.84	1096.32	1348.16	1349.37	1280.27	1117.95	1325.93	0.111169	1	1		OG0000263	SCLTRI_001458	679.126	672.862	726.903	543.423	423.734	423.347	692.964	463.501	-0.482069	0.999898	1	1117.95	747.761
Sscle02g017090	162.877	166.226	141.347	123.502	96.652	113.011	156.817	111.055	-0.647557	0.999979	1		OG0002737	SCLTRI_001457	55.049	54.1956	40.9814	66.0702	54.6517	54.5396	50.0753	58.4205	0.337811	0.999957	1	156.817	182.951
Sscle02g017110	124.339	130.094	151.336	94.1235	105.398	67.8303	135.256	89.1173	-0.774394	0.999803	1		OG0002739	SCLTRI_001455	48.9386	48.5854	46.2384	30.0968	25.4162	28.2016	47.9208	27.9049	-0.685806	0.999983	1	135.256	78.7614
Sscle02g017130	3.71649	4.59712	2.97481	15.8801	10.6484	28.6472	3.76281	18.3919	2.19902	0.028424	0.265657		OG0002741	SCLTRI_001450	37.5825	38.2473	44.4521	25.6939	36.9123	39.8241	40.094	34.1434	-0.158102	0.999925	1	3.76281	3.20435
Sscle02g017140	5.07995	4.78873	5.64613	32.1678	29.1206	68.576	5.1716	43.2881	2.83005	0.000852283	0.0170881		OG0002742	SCLTRI_001451	116.779	110.432	117.028	104.017	180.549	189.702	114.746	158.089	0.479007	0.998603	1	5.1716	7.12507
Sscle02g017150	12.2654	15.2822	12.4409	6.71987	13.7852	13.0994	13.3295	11.2015	-0.285401	0.999936	1		OG0008417	SCLTRI_001452	6.28246	7.1869	8.6386	6.87431	4.72889	6.07508	7.36932	5.89276				13.3295	10.6587
Sscle02g017160	168.725	152.889	148.401	134.052	159.325	141.038	156.672	144.805	-0.266036	1	1		OG0000162	SCLTRI_001453	54.4852	52.6717	43.9912	83.1999	55.4764	58.3293	50.3827	65.6685	0.48321	0.999637	1	156.672	204.205
Sscle02g017180	559.971	598.544	703.441	555.529	461.447	440.875	620.652	485.95	-0.479637	1	1		OG0002744	SCLTRI_001448	330.395	325.547	309.354	310.096	260.742	269.512	321.765	280.117	-0.0917881	0.999999	1	620.652	540.316
Sscle02g017190	0.207713	0.561688	0.335104	49.6495	2.90048	169.812	0.368168	74.1207	6.27918	0.00602903	0.0790564		OG0002745	SCLTRI_001447	0.887552	0.743808	0.789556	2.07342	2.12762	1.80845	0.806972	2.00316				0.368168	0.913912
Sscle02g017200	20.2996	23.488	19.9899	23.6283	17.6781	18.3758	21.2592	19.8941	-0.313213	0.999999	1		OG0000092	SCLTRI_001446	9.64271	9.38707	6.91176	8.05543	7.56734	8.54996	8.64718	8.05758				21.2592	19.8096
Sscle02g017210	37.7506	36.1017	38.5903	27.9549	27.9294	24.1311	37.4809	26.6718	-0.632463	0.999755	1		OG0002746	SCLTRI_001445	34.2867	33.8491	25.3094	23.5276	17.0598	18.1759	31.1484	19.5878	-0.576445	0.999536	1	37.4809	23.57
Sscle02g017230	22.3817	23.9551	26.8644	77.7821	64.3537	142.449	24.4004	94.8616	1.19335	0.932104	1		OG0008418	SCLTRI_001443	74.5782	74.3527	55.418	43.971	35.5545	34.6042	68.1163	38.0432	-0.68808	0.999548	1	24.4004	13.6277
Sscle02g017240	1935.11	2037.6	2490.8	1905.77	2286.31	2384.77	2154.5	2192.28	-0.107525	0.999899	1		OG0002748	SCLTRI_001442	382.468	388.836	858.78	2227.74	2024.09	1497.09	543.361	1916.31	2.13776	0.0609612	1	2154.5	7598.42
Sscle02g017270	1.86942	3.74458	4.85901	2.99394	4.35072	2.32619	3.491	3.22362	-0.119555	0.999632	1		OG0000972	SCLTRI_001439	9.61625	9.02777	7.66966	7.71292	7.84896	8.42491	8.77123	7.9956				3.491	3.1823
Sscle02g017290	41.1115	43.8245	41.5348	52.8556	52.1511	58.5785	42.1569	54.5284	0.227156	1	1		OG0002749	SCLTRI_001436	51.8009	49.9496	48.1653	72.1276	61.8865	60.4326	49.9719	64.8156	0.457859	0.999994	1	42.1569	54.6792
Sscle02g017300	120.303	129.92	145.412	107.028	100.655	95.3152	131.878	100.999	-0.478045	0.999988	1		OG0002750	SCLTRI_001435	88.9028	92.9135	102.159	101.029	110.972	113.201	94.6584	108.401	0.304179	0.999996	1	131.878	151.024
Sscle02g017310	53.4808	62.5731	53.1458	45.0594	35.4986	25.0036	56.3999	35.1872	-0.703301	0.999086	1		OG0002751	SCLTRI_001434	13.8362	13.7462	15.8821	13.9127	15.394	16.6326	14.4882	15.3131	0.183999	0.999997	1	56.3999	59.6112
Sscle02g017320	30.4637	32.8957	38.1117	22.2309	32.5127	26.5048	33.8237	27.0828	-0.60785	0.999644	1		OG0002752	SCLTRI_001433	18.1035	17.4734	14.4116	5.60796	6.81841	8.34392	16.6628	6.92343	-1.16326	0.955279	1	33.8237	14.0538
Sscle02g017340	29.6807	29.4846	45.009	112.552	129.233	101.08	34.7248	114.288	1.61994	0.25228	1		OG0002753	SCLTRI_001431	14.6943	15.7704	15.1016	23.2123	24.5359	23.3012	15.1888	23.6831	0.697615	0.999989	1	34.7248	54.1447
Sscle02g017370	71.4298	69.6285	78.1874	87.3479	86.3269	90.6362	73.0819	88.1037	0.133047	1	1		OG0002755	SCLTRI_001428	39.9468	38.7931	31.1342	33.8497	36.6236	37.8466	36.6247	36.1066	0.101597	0.999999	1	73.0819	72.0481
Sscle02g017380	111.993	110.832	104.585	44.7354	63.0989	43.6463	109.137	50.4935	-1.27134	0.892831	1		OG0002756	SCLTRI_001427	94.289	89.3399	87.748	54.077	46.2537	40.7597	90.459	47.0301	-0.863121	0.999368	1	109.137	56.7408
Sscle02g017410	17.045	19.6867	23.6039	11.2773	14.4922	5.62966	20.1119	10.4664	-1.46052	0.552552	1		OG0002759	SCLTRI_001424	0.120579	0	0.112768	0.139912	0	0.100022	0.0777823	0.079978				20.1119	20.6796
Sscle02g017420	4.52983	4.53369	4.93323	2.88369	4.79204	2.40003	4.66558	3.35859	-0.369751	0.997203	1		OG0002760	SCLTRI_001423	10.095	9.55523	7.42653	2.03818	3.47402	3.80583	9.02559	3.10601				4.66558	1.60559
Sscle02g017450	134.824	150.242	187.82	113.005	103.561	94.2995	157.629	103.622	-0.700017	1	1		OG0002763	SCLTRI_001420	81.2774	84.9979	77.2503	56.2575	78.2212	81.3613	81.1752	71.9467	-0.0946126	0.999991	1	157.629	139.708
Sscle02g017480	67.6552	65.6054	38.7079	351.677	222.272	577.91	57.3228	383.953	2.55367	0.000506286	0.0115124		OG0000607	SCLTRI_001418	291.445	289.768	230.226	295.26	313.434	317.194	270.48	308.629	0.316829	0.999994	1	57.3228	65.4079
Sscle02g017490	445.201	453.131	529.821	393.922	664.634	158.196	476.051	405.584	-0.581768	0.939751	1		OG0002764	SCLTRI_001417	212.247	207.381	271.93	22.4002	36.1554	34.8086	230.519	31.1214	-2.81081	0.000347906	0.0213709	476.051	64.2695
Sscle02g017500	1.75318	2.50376	3.26692	3.77702	3.94386	3.13458	2.50795	3.61849	0.436247	0.984497	1		OG0002765	SCLTRI_001416	10.4665	10.4256	3.34662	1.91084	2.28634	2.65947	8.07957	2.28555				2.50795	0.70945
Sscle02g017510	1.36138	0.940084	1.24268	2.91301	2.09597	2.00823	1.18138	2.33907	1.11846	0.787786	1		OG0002766	SCLTRI_001415	8.41223	8.48426	1.95159	2.36622	2.06514	2.46029	6.28269	2.29722				1.18138	0.431963
Sscle02g017520	14.7029	14.3487	11.983	23.8999	20.9597	27.385	13.6782	24.0815	0.688412	0.999971	1		OG0000974	SCLTRI_001414	14.9649	16.0732	11.4296	12.1004	13.539	13.5688	14.1559	13.0694	-0.0152091	0.999999	1	13.6782	12.6284
Sscle02g017530	0	0.097345	0.087247	0.390201	0	0.240297	0.0615307	0.210166					OG0002767	SCLTRI_001413	2.0739	1.42495	0.324521	0.634294	0.899125	0.415355	1.27446	0.649591				0.0615307	0.0313622
Sscle02g017570	34.8739	33.0232	24.223	21.3552	22.4178	19.1318	30.7067	20.9683	-0.683234	0.999991	1		OG0000975	SCLTRI_001409	19.0806	18.3196	15.9458	10.8708	10.474	9.74762	17.782	10.3641	-0.703429	0.999973	1	30.7067	17.8972
Sscle02g017580	6.65904	6.3766	6.73072	18.7437	18.6862	25.5209	6.58879	20.9836	1.61265	0.31408	1		OG0002770	SCLTRI_001408	9.98332	10.4268	12.5702	11.8667	13.8959	13.1614	10.9934	12.9747	0.334528	0.99996	1	6.58879	7.77621
Sscle02g017590	15.2452	15.8543	13.4243	32.2948	28.5938	28.29	14.8413	29.7262	0.89506	1	1		OG0002771	SCLTRI_001407	27.2336	26.781	19.8438	24.1805	22.4545	21.8472	24.6195	22.8274	-0.0215796	0.999999	1	14.8413	13.761
Sscle02g017600	26.312	29.7883	23.3088	25.1535	20.1577	23.8961	26.4697	23.0691	-0.339161	1	1		OG0002772	SCLTRI_001406	16.6397	15.7104	13.9115	13.1466	13.3996	14.1754	15.4205	13.5739	-0.0807783	1	1	26.4697	23.2999
Sscle02g017620	61.4687	62.3839	59.7941	54.3226	55.7674	49.5806	61.2156	53.2235	-0.338823	1	1		OG0000977	SCLTRI_001404	41.0609	38.6686	37.2519	32.488	35.3828	34.4038	38.9938	34.0915	-0.098717	1	1	61.2156	53.5196
Sscle02g017640	33.1359	32.0521	32.955	33.2933	39.0384	29.5263	32.7143	33.9527	-0.0795365	1	1		OG0002773	SCLTRI_001402	13.1149	13.9598	12.3093	29.4848	20.6411	21.8461	13.128	23.9907	0.950055	0.994175	1	32.7143	59.7836
Sscle02g017650	47.9123	53.2139	39.7236	59.4781	42.8828	55.8015	46.9499	52.7208	0.0539409	1	1		OG0002774	SCLTRI_001401	27.4918	26.3017	35.1154	23.2418	25.4294	24.1863	29.6363	24.2858	-0.183751	0.999985	1	46.9499	38.4737
Sscle02g017660	0.550287	0.721957	0.498096	10.1042	5.56196	13.5988	0.590113	9.75499	4.18206	1.49e-06	0.000119638		OG0000265	SCLTRI_001400	2.8652	2.91364	2.65671	2.83865	5.02328	4.30582	2.81185	4.05592				0.590113	0.851201
Sscle02g017680	79.7006	80.8136	90.2051	153.84	145.898	152.888	83.5731	150.875	0.740348	1	1		OG0002775	SCLTRI_001398	78.5489	77.2302	75.6424	97.6693	89.0963	87.1248	77.1405	91.2968	0.342294	0.999999	1	83.5731	98.9099
Sscle02g017690	115.125	118.687	96.2552	78.8428	81.8165	71.6529	110.022	77.4374	-0.6425	0.999951	1		OG0002776	SCLTRI_001397	27.6763	28.1131	33.7123	23.5847	25.0168	26.0969	29.8339	24.8995	-0.171811	0.999997	1	110.022	91.825
Sscle02g017700	102.829	103.097	81.3842	85.4566	80.8192	79.1436	95.7701	81.8065	-0.366796	1	1		OG0000978	SCLTRI_001396	46.0834	42.5447	36.9828	32.2241	33.6634	35.3076	41.8703	33.7317	-0.191252	0.999999	1	95.7701	77.1546
Sscle02g017720	59.6585	71.8098	70.1065	111.242	82.2983	112.884	67.1916	102.141	0.428315	1	1		OG0002778	SCLTRI_001394	36.4939	37.3182	33.9294	39.253	36.1243	38.2892	35.9138	37.8888	0.134873	1	1	67.1916	70.8867
Sscle02g017730	12.717	14.2132	14.0748	40.8769	22.1311	68.7363	13.6683	43.9148	1.44519	0.556174	1		OG0002779	SCLTRI_001393	6.58173	7.45116	4.77364	3.19929	6.31775	6.19194	6.26884	5.23633				13.6683	11.4171
Sscle02g017740	78.7849	81.5581	73.6226	126.818	126.151	174.167	77.9885	142.379	0.684862	0.999738	1		OG0002780	SCLTRI_001392	78.5579	75.462	63.2011	82.1111	50.9674	51.594	72.407	61.5575	-0.155999	0.99986	1	77.9885	66.3027
Sscle02g017750	163.008	171.582	181.707	217.405	220.598	182.21	172.099	206.738	0.0244868	1	1		OG0002781	SCLTRI_001391	99.9715	100.064	91.598	92.6611	90.7287	93.3002	97.2112	92.23	0.0445095	1	1	172.099	163.281
Sscle02g017760	40.959	43.2914	42.6714	51.5089	45.0695	45.5107	42.3073	47.363	0.0377493	1	1		OG0002782	SCLTRI_001390	27.0278	29.3931	26.385	24.5456	26.4777	24.1091	27.602	25.0441	-0.0461788	1	1	42.3073	38.3867
Sscle02g017780	25.3164	26.0694	21.1578	45.8957	37.9214	49.4172	24.1812	44.4114	0.721752	1	1		OG0000979	SCLTRI_001388	25.373	24.1662	21.2065	32.9221	38.631	38.2862	23.5819	36.6131	0.744682	0.999929	1	24.1812	37.5436
Sscle02g017790	196.773	206.143	156.074	363.219	378.019	318.766	186.33	353.335	0.790313	0.999777	1		OG0002784	SCLTRI_001387	191.563	204.54	220.279	143.098	130.787	132.53	205.461	135.472	-0.495844	0.999988	1	186.33	122.858
Sscle02g017850	13.9989	15.7262	15.1551	20.218	20.1926	17.7729	14.9601	19.3945	0.216767	1	1		OG0000609	SCLTRI_001382	15.6267	16.2033	11.347	11.2369	9.5991	9.40145	14.3923	10.0792	-0.446243	0.999852	1	14.9601	10.4767
Sscle02g017870	11.4949	12.1302	10.8268	24.652	19.5461	28.7816	11.484	24.3266	0.928331	0.994967	1		OG0002788	SCLTRI_001380	14.1626	12.6858	10.1645	14.6965	14.5231	15.0623	12.3376	14.7606	0.362436	0.999976	1	11.484	13.7393
Sscle02g017890	47.5636	48.1479	45.9695	57.4776	47.6096	63.8253	47.227	56.3042	0.115221	1	1		OG0000610	SCLTRI_001378	41.2178	42.614	44.6481	54.0085	55.3764	55.6264	42.8266	55.0038	0.462426	0.999998	1	47.227	60.6553
Sscle02g017920	22.4452	20.9151	18.603	17.6975	16.4061	21.7048	20.6544	18.6028	-0.292929	1	1		OG0002789	SCLTRI_001375	21.5559	21.7814	22.295	21.2383	16.6745	17.8682	21.8774	18.5937	-0.156871	0.999996	1	20.6544	17.5542
Sscle02g017930	133.715	156.396	151.579	74.5567	82.3521	71.0104	147.23	75.9731	-1.1295	0.995527	1		OG0002790	SCLTRI_001374	72.0644	62.6142	62.7129	52.6516	45.6249	44.7498	65.7972	47.6754	-0.368187	0.999996	1	147.23	106.68
Sscle02g017940	107.308	115.211	90.0902	44.8362	48.3084	41.4149	104.203	44.8532	-1.39151	0.609238	1		OG0000980	SCLTRI_001373	35.7503	36.1366	39.6435	29.1138	32.7322	31.4465	37.1768	31.0975	-0.165264	0.999999	1	104.203	87.1634
Sscle02g017950	40.9828	38.9803	33.3118	39.6918	36.5275	47.8133	37.7583	41.3442	-0.00109575	1	1		OG0002791	SCLTRI_001372	30.7084	30.8054	25.7776	26.8831	28.7222	27.6824	29.0971	27.7626	0.0251846	1	1	37.7583	36.0265
Sscle02g017960	5.40145	4.89785	5.37487	452.178	339.349	426.617	5.22472	406.048	5.73989	1.67e-09	7e-07		OG0000981	SCLTRI_001371	149.618	146.978	152.525	170.476	442.923	429.423	149.707	347.607	1.19006	0.798026	1	5.22472	12.1314
Sscle02g017970	87.0272	116.324	117.955	219.769	145.753	171.167	107.102	178.896	0.398272	1	1		OG0002792	SCLTRI_001370	68.5486	73.064	54.1346	54.3151	57.8961	56.2398	65.2491	56.1503	-0.0553716	0.999999	1	107.102	92.1671
Sscle02g017980	19.3246	19.4229	19.9982	27.1064	27.766	28.1702	19.5819	27.6809	0.375002	1	1		OG0002793	SCLTRI_001369	18.0057	17.5353	17.2819	24.2665	23.1207	23.5252	17.6076	23.6375	0.530981	0.999999	1	19.5819	26.2878
Sscle02g017990	145.523	151.321	169.247	103.477	94.8484	82.7134	155.364	93.6796	-0.846325	0.999943	1		OG0002794	SCLTRI_001368	67.6932	68.476	52.3733	63.9422	46.7517	57.3736	62.8475	56.0225	-0.0603697	1	1	155.364	138.492
Sscle02g018000	66.23	65.9876	72.3198	46.1567	41.9879	39.9574	68.1791	42.7007	-0.807792	0.999999	1		OG0002795	SCLTRI_001367	23.6189	23.5081	22.3833	25.3112	26.8679	26.0955	23.1701	26.0915	0.279758	1	1	68.1791	76.7756
Sscle02g018010	106.55	115.275	121.64	85.3183	87.4263	68.1801	114.488	80.3082	-0.647463	0.999984	1		OG0000268	SCLTRI_001366	90.7764	90.8147	88.6781	53.4596	71.5071	71.6619	90.0897	65.5429	-0.374734	0.999977	1	114.488	83.2935
Sscle02g018020	23.773	20.6515	25.1635	13.135	17.5057	13.903	23.196	14.8479	-0.783407	0.99987	1		OG0000982	SCLTRI_001365	1.04829	1.36844	1.47501	1.75719	1.56077	1.31848	1.29725	1.54548				23.196	27.6346
Sscle02g018050	76.4721	77.2306	80.6542	137.512	103.956	151.219	78.119	130.896	0.586491	0.999996	1		OG0002798	SCLTRI_001362	63.0037	64.35	75.249	48.1087	65.8157	65.7476	67.5342	59.8907	-0.0865132	0.999988	1	78.119	69.2774
Sscle02g018060	142.152	129.845	154.847	335.872	310.12	498.266	142.281	381.419	1.27204	0.906015	1		OG0000435	SCLTRI_001361	3.88055	3.58097	4.2399	11.0336	11.6748	12.1174	3.90047	11.6086	1.681	0.0675727	1	142.281	423.458
Sscle02g018080	69.4501	72.1563	75.4143	101.446	104.534	75.9253	72.3402	93.9684	0.277265	1	1		OG0002800	SCLTRI_001359	36.0156	32.9103	34.4686	41.9122	45.7708	42.3802	34.4648	43.3544	0.420767	0.999998	1	72.3402	90.9991
Sscle02g018090	14.6686	13.4652	11.7104	16.5992	11.5035	26.9364	13.2814	18.3464	0.286516	0.999971	1		OG0002801	SCLTRI_001358	1.89133	2.37854	4.08466	0.698486	0.795584	0.84001	2.78484	0.778027				13.2814	3.71054
Sscle02g018100	5.69213	5.09421	7.39177	16.9084	16.7364	18.7771	6.05937	17.474	1.05235	0.995599	1		OG0010106
Sscle02g018110	14.8476	14.4968	8.43891	24.492	18.2526	23.8766	12.5944	22.2071	0.758841	0.99978	1		OG0000269	SCLTRI_001357	15.8675	15.8469	11.6068	23.9819	21.9401	20.6946	14.4404	22.2055	0.743604	0.999502	1	12.5944	19.3669
Sscle02g018120	253.847	269.123	300.188	180.156	205.177	127.265	274.386	170.866	-0.818045	0.999686	1		OG0002802	SCLTRI_001356	125.104	123.923	126.883	135.127	114.008	113.055	125.303	120.73	0.0399154	1	1	274.386	264.371
Sscle02g018140	317.565	308.19	386.691	161.335	248.263	98.0872	337.482	169.228	-1.21317	0.678753	1		OG0002803	SCLTRI_001354	226.294	223.801	249.35	142.244	167.927	167.022	233.148	159.064	-0.464826	0.99998	1	337.482	230.245
Sscle02g018150	64.4469	61.1903	53.5417	65.8937	64.5662	78.7802	59.7263	69.7467	0.0794487	1	1		OG0000984	SCLTRI_001353	46.3004	45.0523	49.1024	49.9462	57.3705	55.5286	46.8184	54.2818	0.307599	0.999998	1	59.7263	69.2474
Sscle02g018160	39.9539	40.6327	42.0137	35.7684	30.3183	54.5828	40.8668	40.2232	-0.193758	0.999992	1		OG0002804	SCLTRI_001352	11.9706	11.5412	15.2877	12.5822	8.04762	9.097	12.9332	9.90894	-0.33375	0.999555	1	40.8668	31.3107
Sscle02g018180	29.847	31.0736	25.8802	27.8783	24.7927	37.9564	28.9336	30.2091	-0.0727507	0.999998	1		OG0002805	SCLTRI_001344	30.1434	29.4245	24.5719	27.3261	24.6695	26.0061	28.0466	26.0006	-0.0362506	1	1	28.9336	26.8229
Sscle02g018220	2.85698	1.1212	2.32489	70.6548	152.736	15.0193	2.10102	79.47	4.7141	0.00411432	0.0589049		OG0002808	SCLTRI_001340	0.222363	0.295144	0.383005	8.66529	4.10128	3.40625	0.300171	5.39094				2.10102	37.7335
Sscle02g018240	31.314	28.6295	25.7153	19.1468	21.1718	18.1252	28.5529	19.4813	-0.727478	0.999972	1		OG0002809	SCLTRI_001338	21.9255	24.4716	19.2068	21.6662	17.332	18.3611	21.868	19.1198	-0.105257	0.999996	1	28.5529	24.9646
Sscle02g018250	62.5922	52.6523	58.3249	75.4468	99.399	75.3703	57.8565	83.4054	0.20417	0.999998	1		OG0002810	SCLTRI_001337	32.8797	31.0458	25.0347	26.0752	21.9665	23.1	29.6534	23.7139	-0.230174	0.999989	1	57.8565	46.268
Sscle02g018260	54.7658	57.0671	43.6853	61.7069	56.676	59.7645	51.8394	59.3825	0.0460989	1	1		OG0002811	SCLTRI_001335	27.8976	27.4381	27.0285	22.5101	24.1318	23.3768	27.4547	23.3396	-0.135892	1	1	51.8394	44.0692
Sscle02g018270	19.3048	19.4169	14.8652	24.963	23.2278	26.5334	17.8623	24.9081	0.311923	1	1		OG0002812	SCLTRI_001334	15.675	16.5364	14.6945	18.1774	18.5443	18.2349	15.6353	18.3189	0.330911	1	1	17.8623	20.9281
Sscle02g018280	2104.2	2019.03	1707.89	779.297	1152.54	886.124	1943.71	939.32	-1.19571	0.839435	1		OG0002813	SCLTRI_001333	690.466	655.125	718.89	1313.8	1307.46	1340.19	688.16	1320.48	1.04684	0.998749	1	1943.71	3729.7
Sscle02g018290	30.8658	32.9809	39.5724	13.4391	15.7033	9.09341	34.473	12.7453	-1.52183	0.4719	1		OG0002814	SCLTRI_001332	27.1095	28.3916	25.4345	17.1054	25.7167	25.1133	26.9785	22.6451	-0.169158	0.999973	1	34.473	28.9358
Sscle02g018300	51.5936	57.8697	54.6346	16.4082	18.0174	15.4716	54.6993	16.6324	-1.92424	0.112902	0.805228		OG0002815	SCLTRI_001331	11.0021	11.8262	10.6376	5.42039	6.85009	7.52511	11.1553	6.59853	-0.613713	0.999605	1	54.6993	32.3555
Sscle02g018310	17.9366	17.064	19.3907	21.167	20.2038	23.498	18.1304	21.6229	0.183613	1	1		OG0000270	SCLTRI_001330	22.172	22.4912	18.6586	20.2172	21.6145	20.1086	21.1073	20.6468	0.0836772	1	1	18.1304	17.7349
Sscle02g018320	14.7116	16.9308	16.4107	14.479	13.525	18.891	16.0177	15.6317	-0.271755	1	1		OG0000986	SCLTRI_001329	13.4044	13.881	11.919	13.1934	12.8767	12.3662	13.0681	12.8121	0.00523065	1	1	16.0177	15.7039
Sscle02g018330	7.53773	5.88325	6.72573	20.2562	15.5918	25.6426	6.71557	20.4969	1.56344	0.413006	1		OG0000611	SCLTRI_001328	17.9265	16.4147	12.394	25.9656	19.1387	18.4066	15.5784	21.1703	0.543594	0.999275	1	6.71557	9.12614
Sscle02g018340	94.4345	94.459	81.9077	67.7812	58.5189	76.2084	90.2671	67.5028	-0.530543	0.999692	1		OG0002816	SCLTRI_001327	43.5992	41.4802	34.6203	24.9061	28.7016	26.3607	39.8999	26.6561	-0.481458	0.999989	1	90.2671	60.3052
Sscle02g018350	103.335	98.6763	82.0209	63.4428	73.7963	67.6573	94.6774	68.2988	-0.620544	0.999963	1		OG0002817	SCLTRI_001326	25.9812	26.0351	22.9227	23.2812	23.4186	21.797	24.9797	22.8323	-0.0359736	1	1	94.6774	86.5384
Sscle02g018360	37.5585	37.633	27.1018	26.6392	24.4393	30.3486	34.0978	27.1424	-0.467794	1	1		OG0002818	SCLTRI_001325	10.3946	11.0171	13.5802	11.5938	12.8506	13.0967	11.664	12.5137	0.222407	0.999987	1	34.0978	36.5818
Sscle02g018370	49.4987	53.9154	59.2551	32.8307	41.4777	48.5417	54.2231	40.95	-0.428798	0.999996	1		OG0008424	SCLTRI_001296	91.4166	97.0398	73.2096	46.829	65.2965	63.4045	87.222	58.51	-0.43913	0.999832	1	54.2231	36.3738
Sscle02g018380	48.0249	51.6015	47.3653	49.5992	27.3169	30.0479	48.9972	35.6547	-0.723045	0.999875	1		OG0010108
Sscle02g018390	52.1871	53.8829	42.4905	55.9054	56.1524	68.9546	49.5202	60.3375	0.130642	1	1		OG0002819	SCLTRI_001323	31.6482	30.8016	33.9033	33.0199	34.9247	36.3268	32.1177	34.7571	0.214986	0.999999	1	49.5202	53.5897
Sscle02g018400	192	199.043	171.737	157.746	178.999	158.552	187.593	165.099	-0.286813	1	1		OG0000436	SCLTRI_001322	88.4162	88.0213	82.5129	117.787	105.169	105.486	86.3168	109.481	0.433569	0.999997	1	187.593	237.936
Sscle02g018410	62.3686	56.6019	52.4288	51.9715	58.4387	55.5583	57.1331	55.3228	-0.239696	1	1		OG0002820	SCLTRI_001321	73.9905	75.3032	60.3778	54.6421	51.8882	54.508	69.8905	53.6794	-0.276594	0.999998	1	57.1331	43.8811
Sscle02g018450	43.1418	43.6399	49.2124	41.8063	37.1447	35.1107	45.3314	38.0206	-0.402322	0.999969	1		OG0002824	SCLTRI_001317	35.7586	37.2332	24.0816	37.3477	25.5758	26.6218	32.3578	29.8484	-0.0260466	0.999976	1	45.3314	41.8159
Sscle02g018470	23.6143	25.4293	20.2728	31.7279	27.0734	36.4012	23.1055	31.7342	0.30058	0.999999	1		OG0002826	SCLTRI_001315	12.7818	12.0434	13.3408	10.7728	13.4426	13.2014	12.722	12.4723	0.0549644	0.999999	1	23.1055	22.6519
Sscle02g018480	75.0189	84.2056	84.5613	81.9687	75.8444	69.9606	81.2619	75.9246	-0.263413	1	1		OG0002827	SCLTRI_001314	52.3253	53.6665	41.7204	58.4619	66.0828	62.7579	49.2374	62.4342	0.450673	0.999988	1	81.2619	103.042
Sscle02g018490	52.718	58.6179	74.0934	115.763	83.9445	118.182	61.8098	105.963	0.648446	0.999474	1		OG0002828	SCLTRI_001313	37.8368	37.0504	65.0662	31.4168	31.8086	31.5722	46.6511	31.5992	-0.421517	0.998732	1	61.8098	41.8669
Sscle02g018500	89.2001	87.5082	88.987	99.6896	86.5018	97.917	88.5651	94.7028	-0.0442763	1	1		OG0002829	SCLTRI_001312	50.5495	48.5685	43.5247	40.8888	37.6661	38.3898	47.5476	38.9816	-0.178957	1	1	88.5651	72.6095
Sscle02g018510	20.0755	22.2637	25.2633	51.2457	34.9294	60.1527	22.5342	48.7759	0.96332	0.998109	1		OG0002830	SCLTRI_001311	23.2236	22.6753	20.9345	24.9599	24.9272	25.1122	22.2778	24.9998	0.265449	1	1	22.5342	25.2875
Sscle02g018520	130.776	141.468	159.575	158.335	122.372	99.9141	143.94	126.874	-0.164129	1	1		OG0002831	SCLTRI_001238	68.0099	67.3544	61.0695	75.3343	61.5777	65.1027	65.4779	67.3382	0.14707	0.999999	1	143.94	148.029
Sscle02g018530	6.8814	6.65123	8.98103	94.6185	91.5113	46.7714	7.50455	77.6337	2.92625	5.6e-05	0.00214599		OG0002832	SCLTRI_001239	7.97455	8.60638	11.5377	14.8529	23.0348	21.6978	9.37288	19.8618	1.11468	0.948146	1	7.50455	15.9027
Sscle02g018540	35.3912	36.0914	32.7367	21.0751	24.9926	22.873	34.7398	22.9802	-0.76326	0.999984	1		OG0002833	SCLTRI_001240	21.2376	23.1899	20.8352	20.9662	20.0878	21.2241	21.7542	20.7594	0.0309698	1	1	34.7398	33.151
Sscle02g018550	365.449	338.054	314.656	242.634	304.019	226.11	339.386	257.588	-0.555585	0.999999	1		OG0002834	SCLTRI_001241	149.871	146.402	131.568	81.0736	74.4889	72.1445	142.614	75.9023	-0.8135	0.999955	1	339.386	180.629
Sscle02g018560	340.242	331.081	258.838	364.92	414.254	172.411	310.054	317.195	-0.20575	0.989003	1		OG0002835	SCLTRI_001242	252.07	248.141	234.469	134.714	240.513	243.743	244.893	206.323	-0.208579	0.999566	1	310.054	261.221
Sscle02g018570	27.5226	34.6376	33.606	34.6715	33.9128	27.1235	31.9221	31.9026	-0.0662474	1	1		OG0002836	SCLTRI_001243	23.0523	19.4002	22.9176	22.5153	24.5102	23.2384	21.79	23.4213	0.206583	0.999997	1	31.9221	34.3118
Sscle02g018580	30.5709	29.8778	28.1627	29.0328	31.5913	28.8771	29.5371	29.8337	-0.120661	1	1		OG0000987	SCLTRI_001244	18.501	20.0802	17.943	16.852	19.2612	18.055	18.8414	18.0561	0.0393716	1	1	29.5371	28.306
Sscle02g018600	1.3169	0.854298	0.715123	7.77136	6.0334	21.7272	0.962107	11.844	3.50442	0.000572531	0.0126277		OG0000612	SCLTRI_001246	3.47818	3.12251	2.99722	3.26847	3.91646	4.05237	3.1993	3.74577				0.962107	1.12644
Sscle02g018610	0	0.0697099	0	0.652537	0	0.944527	0.0232366	0.532355	3.17524	0.050615	0.425405		OG0000271	SCLTRI_001248	4.05939	4.24189	5.3593	2.31476	1.87678	2.26467	4.55353	2.15207				0.0232366	0.010982
Sscle02g018620	6.44551	6.37826	5.48653	20.635	13.5917	22.189	6.10343	18.8052	1.57581	0.370848	1		OG0002837	SCLTRI_001247	12.5023	12.8675	12.0047	6.25795	4.87565	5.55752	12.4582	5.56371	-1.11089	0.993934	1	6.10343	2.72574
Sscle02g018630	37.6551	38.9369	40.3617	20.8202	27.8389	20.4005	38.9846	23.0199	-0.940407	0.985727	1		OG0002838	SCLTRI_001249	26.2204	25.8652	17.2657	22.016	15.0087	15.7477	23.1171	17.5908	-0.314786	0.999418	1	38.9846	29.665
Sscle02g018640	0.498275	0.490793	0.508069	7.17583	1.4532	11.042	0.499046	6.55701	3.32232	0.0127944	0.141708		OG0000272	SCLTRI_001250	21.0537	21.7996	20.0929	60.4383	69.4549	70.3376	20.9821	66.7436	1.76259	0.0059535	0.195956	0.499046	1.58746
Sscle02g018660	1.14804	0.745601	1.03686	41.2684	46.8513	20.3862	0.976834	36.1686	5.16024	3.76e-07	4.06e-05		OG0000246	SCLTRI_001253	4.60669	4.16066	5.32345	2.3542	1.58674	1.81684	4.69693	1.91926				0.976834	0.399154
Sscle02g018690	116.409	124.486	129.697	152.198	129.186	136.842	123.531	139.409	-0.0111069	1	1		OG0002840	SCLTRI_001255	106.145	96.7076	89.0192	123.023	114.592	117.185	97.2906	118.267	0.364262	0.999999	1	123.531	150.164
Sscle02g018700	40.1741	41.2307	31.4887	43.9329	44.0944	47.2584	37.6312	45.0952	0.121703	1	1		OG0000989	SCLTRI_001256	32.0674	31.6338	32.4382	29.0936	33.1782	32.3707	32.0465	31.5475	0.067842	1	1	37.6312	37.0452
Sscle02g018760	91.6533	94.3542	76.1589	56.7621	56.2613	45.9214	87.3888	52.9816	-0.873603	0.998531	1		OG0002842	SCLTRI_001264	33.3396	32.5914	38.9058	15.8079	23.5023	23.4742	34.9456	20.9281	-0.65045	0.99895	1	87.3888	52.3352
Sscle02g018780	107.828	105.904	103.75	131.037	122.697	144.536	105.827	132.757	0.2004	1	1		OG0002843	SCLTRI_001266	54.7231	50.6533	48.6706	35.3638	35.0104	32.3816	51.349	34.2519	-0.490532	0.999998	1	105.827	70.5913
Sscle02g018790	49.0287	56.0751	59.5242	175.57	133.641	203.563	54.876	170.925	1.48455	0.537486	1		OG0000991	SCLTRI_001267	102.069	99.5053	87.3614	151.028	151.989	155.046	96.3119	152.688	0.778135	0.999984	1	54.876	86.9974
Sscle02g018800	13.7999	14.9641	10.9347	20.2711	17.0461	17.336	13.2329	18.2177	0.318288	1	1		OG0002844	SCLTRI_001268	6.38664	6.10731	6.45151	4.87854	4.83731	4.92272	6.31515	4.87952				13.2329	10.2247
Sscle02g018820	14.2514	14.0979	3.61096	4.71111	9.22321	1.34514	10.6534	5.09315	-1.19852	0.655439	1		OG0000059	SCLTRI_001270	0.145668	0.108759	0.273721	0.510918	0.166209	0.0614224	0.176049	0.246183				10.6534	14.8975
Sscle02g018830	192.802	205.3	201.041	202.681	185.409	171.092	199.714	186.394	-0.2033	0.999988	1		OG0002846	SCLTRI_001271	85.3391	86.1712	72.4929	42.2336	61.7579	60.8256	81.3344	54.939	-0.494167	0.999782	1	199.714	134.901
Sscle02g018870	1203.12	1205.57	1106.42	592.316	633.174	292.719	1171.7	506.07	-1.55102	0.454231	1		OG0002848	SCLTRI_001275	337.928	370.607	361.555	134.796	231.24	232.833	356.697	199.623	-0.797145	0.991335	1	1171.7	655.736
Sscle02g018890	3.75531	2.85175	4.04038	9.58886	10.469	16.457	3.54915	12.1716	1.72639	0.172882	1		OG0000613	SCLTRI_001277	6.20941	5.50231	11.0841	3.46581	3.19011	2.69456	7.59861	3.11683				3.54915	1.4558
Sscle02g018900	179.16	211.154	194.331	502.859	260.156	286.899	194.882	349.971	0.653079	0.994209	1		OG0000993	SCLTRI_001278	216.547	215.432	161.805	125.873	186.18	194.883	197.928	168.979	-0.200404	0.999875	1	194.882	166.378
Sscle02g018910	62.3349	60.8873	60.5403	29.6984	35.5979	24.4926	61.2542	29.9296	-1.25507	0.935528	1		OG0002850	SCLTRI_001279	37.702	37.4105	42.143	29.8709	24.5408	25.0734	39.0852	26.495	-0.485617	0.999977	1	61.2542	41.5229
Sscle02g018930	47.1014	40.0736	38.3447	59.4108	53.8199	75.2462	41.8399	62.8256	0.462943	1	1		OG0002851	SCLTRI_001281	48.4784	47.3527	51.2439	48.0039	49.0883	48.5751	49.025	48.5558	0.082359	1	1	41.8399	41.4394
Sscle02g018940	44.7845	46.2408	42.9532	32.1695	32.4307	33.703	44.6595	32.7677	-0.679273	0.999999	1		OG0002852	SCLTRI_001282	46.969	44.4968	43.3559	33.3489	30.7253	32.5568	44.9406	32.2103	-0.338832	0.999999	1	44.6595	32.0089
Sscle02g018950	804.164	796.491	969.823	522.612	726.408	455.877	856.826	568.299	-0.744942	0.999883	1		OG0000223	SCLTRI_001283	271.166	272.859	245.947	332.597	265.474	266.87	263.324	288.314	0.222967	0.999993	1	856.826	938.14
Sscle02g018960	12.8807	11.8314	17.367	12.3543	8.76204	13.0419	14.0264	11.3861	-0.345788	0.999995	1		OG0002853	SCLTRI_001284	1.43248	0.202624	0.95238	0.471341	2.48516	2.00481	0.862495	1.65377				14.0264	26.8945
Sscle02g018980	27.0681	22.0267	13.7687	21.3084	22.6636	23.2891	20.9545	22.4204	0.198275	0.999999	1		OG0002854	SCLTRI_001286	34.9716	29.9209	23.8273	21.3882	24.9298	23.5923	29.5733	23.3034	-0.216836	0.999965	1	20.9545	16.5119
Sscle02g018990	154.76	157.371	181.731	111.102	130.669	92.6413	164.621	111.471	-0.69713	0.999975	1		OG0002855	SCLTRI_001287	102.767	100.169	78.6533	98.8971	80.6713	81.0938	93.8631	86.8874	-0.000384072	1	1	164.621	152.386
Sscle02g019010	192.155	207.722	218.298	151.524	178.542	136.95	206.058	155.672	-0.535697	0.999999	1		OG0002857	SCLTRI_001289	105.744	107.674	111.578	75.4312	75.3797	71.7446	108.332	74.1852	-0.431185	0.999999	1	206.058	141.108
Sscle02g019020	678.678	711.442	562.7	322.203	322.936	342.172	650.94	329.104	-1.10304	0.92072	1		OG0009195	SCLTRI_001290	170.166	175.204	167.871	173.524	185.556	184.8	171.08	181.293	0.190637	1	1	650.94	689.799
Sscle02g019030	692.382	703.89	821.412	357.831	357.639	386.123	739.228	367.198	-1.1199	0.911312	1		OG0000995	SCLTRI_001291	181.221	184.384	191.343	186.415	217.804	200.189	185.649	201.469	0.344935	0.999996	1	739.228	802.221
Sscle02g019040	4.40531	4.47115	4.64311	25.734	15.8653	28.3117	4.50652	23.3037	2.27592	0.0128159	0.141708		OG0000093	SCLTRI_001292	28.6466	28.4235	26.5211	17.9932	17.5677	17.9461	27.8637	17.8357	-0.51792	0.999999	1	4.50652	2.88464
Sscle02g019050	19.0578	18.2134	17.7632	17.0758	22.2802	17.0802	18.3448	18.8121	-0.127866	1	1		OG0002858	SCLTRI_001294	3.81248	4.17669	3.85886	11.2099	9.69988	9.50154	3.94934	10.1371	1.48966	0.531759	1	18.3448	47.0871
Sscle02g019060	18.9363	19.5514	17.8269	30.2724	26.1679	29.8925	18.7715	28.7776	0.392769	0.999976	1		OG0000437	SCLTRI_001295	0.718931	0.713278	1.07439	1.16545	0.802993	0.712427	0.835533	0.893623				18.7715	20.0766
Sscle02g019070	25.872	25.7745	26.5232	58.168	22.0656	18.9181	26.0566	33.0506	-0.0139281	0.999975	1		OG0000138	SCLTRI_001298	20.1906	19.3653	16.0253	4.27675	5.67882	5.62024	18.5271	5.19194	-1.70666	0.0879462	1	26.0566	7.30197
Sscle02g019080	26.1626	23.8812	17.2226	78.6841	67.5956	78.0654	22.4221	74.7817	1.66633	0.269343	1		OG0000996	SCLTRI_001299	70.7929	69.9563	60.0317	47.8162	72.5515	72.318	66.927	64.2286	0.0146871	0.999995	1	22.4221	21.5181
Sscle02g019100	22.676	19.6834	22.036	13.2123	22.1011	24.4926	21.4651	19.9353	-0.321645	1	1		OG0008428	SCLTRI_001301	4.46315	4.28949	8.22068	17.6731	15.2802	14.1657	5.65777	15.7063	1.64074	0.300273	1	21.4651	59.5886
Sscle02g019110	845.224	964.053	1398.77	689.712	736.176	486.187	1069.35	637.358	-0.851919	0.997694	1		OG0002860	SCLTRI_001302	13.8444	13.3712	76.8167	238.221	187.115	189.171	34.6774	204.836	3.19273	0.0183949	0.491282	1069.35	6316.52
Sscle02g019120	72.428	71.5558	69.9011	46.7389	50.4184	36.8044	71.295	44.6539	-0.808588	0.999955	1		OG0002861	SCLTRI_001303	23.3887	21.7299	29.6322	22.0905	27.6883	28.4338	24.9169	26.0709	0.178136	0.999963	1	71.295	74.5967
Sscle02g019130	18.0039	21.1289	15.6263	17.265	23.1574	14.3106	18.253	18.2443	-0.176562	1	1		OG0002862	SCLTRI_001304	12.8626	14.2085	10.5295	11.0841	12.4277	11.8605	12.5335	11.7908	0.0319646	0.999999	1	18.253	17.1713
Sscle02g019140	0.763205	1.97564	1.23946	24.0206	1.90592	124.74	1.3261	50.2222	3.82664	0.0517492	0.432617		OG0002863	SCLTRI_001305	12.0984	12.1649	25.9552	31.6102	43.5751	43.9531	16.7395	39.7128	1.44424	0.566605	1	1.3261	3.14604
Sscle02g019150	190.423	180.359	191.812	113.823	109.398	126.034	187.531	116.418	-0.818728	0.999878	1		OG0000222	SCLTRI_001306	84.5633	83.7372	70.7436	54.1689	57.142	55.3277	79.6814	55.5462	-0.439607	0.999997	1	187.531	130.729
Sscle02g019160	46.4516	49.5844	50.5933	22.9949	31.0579	19.9426	48.8764	24.6651	-1.17585	0.963168	1		OG0002864	SCLTRI_001307	22.7959	22.1891	18.214	12.5291	10.2883	10.7901	21.0663	11.2025	-0.826435	0.99965	1	48.8764	25.9912
Sscle02g019170	113.757	114.764	93.648	117.285	79.9912	164.618	107.39	120.631	-0.0153801	0.999999	1		OG0000997	SCLTRI_001308	179.074	175.112	176.763	92.0945	143.288	142.147	176.983	125.843	-0.434502	0.999628	1	107.39	76.3591
Sscle02g019180	7.66855	8.79438	8.49221	20.0633	9.99312	11.9384	8.31838	13.9983	0.590731	0.983171	1		OG0008429	SCLTRI_001237	4.49001	4.88501	14.1467	3.92397	3.07296	2.20091	7.84057	3.06595				8.31838	3.25279
Sscle02g019350	109.637	115.951	91.7558	88.1587	127.038	50.0913	105.781	88.4293	-0.506174	0.989695	1		OG0000438	SCLTRI_001231	42.0587	37.5089	29.316	66.5349	49.3022	48.9492	36.2945	54.9288	0.741367	0.998819	1	105.781	160.091
Sscle02g019390	89.5283	85.9983	71.3894	114.804	116.58	147.46	82.3053	126.281	0.440218	1	1		OG0000439	SCLTRI_001228	378.092	368.919	346.733	224.054	196.981	194.172	364.581	205.069	-0.736881	0.999926	1	82.3053	46.2949
Sscle02g019400	5.18198	6.18596	7.45491	31.0576	15.2327	32.0101	6.27428	26.1001	1.91312	0.0674	0.539		OG0002866	SCLTRI_001226	53.2212	54.0662	41.9868	33.2023	41.164	45.3228	49.7581	39.8964	-0.20867	0.99998	1	6.27428	5.03076
Sscle02g019420	49.6087	51.6369	54.4545	54.7026	55.4507	56.032	51.9	55.3951	-0.0698518	1	1		OG0002868	SCLTRI_001224	25.6863	26.5232	22.1266	29.7886	27.3817	26.7359	24.7787	27.9687	0.267537	0.999998	1	51.9	58.5817
Sscle02g019430	96.2229	97.2943	125.305	80.2448	81.9624	59.5171	106.274	73.9081	-0.611627	0.999955	1		OG0002869	SCLTRI_001223	39.8823	41.489	36.2508	68.4631	58.3693	57.4682	39.2074	61.4335	0.736816	0.999928	1	106.274	166.52
Sscle02g019440	0.679393	0.512837	0.827277	53.1651	13.6569	149.945	0.673169	72.2557	6.23823	9.89e-05	0.00328491		OG0002870	SCLTRI_001222	47.2882	45.669	38.7243	26.8037	46.2996	44.6012	43.8938	39.2348	-0.0463434	0.999982	1	0.673169	0.601717
Sscle02g019450	65.3137	59.465	63.4887	47.4661	53.6632	45.7515	62.7558	48.9603	-0.502765	0.999999	1		OG0002871	SCLTRI_001221	38.1545	36.1963	30.1436	42.6519	39.3054	40.2026	34.8315	40.72	0.332281	0.999994	1	62.7558	73.3651
Sscle02g019470	90.1608	91.6058	89.3342	104.25	91.8884	99.062	90.3669	98.4001	-0.0943753	1	1		OG0002873	SCLTRI_001219	48.7767	51.7189	44.7298	56.8832	51.5416	49.9863	48.4085	52.8037	0.238913	0.999999	1	90.3669	98.5718
Sscle02g019480	33.0564	29.6472	38.6186	54.5676	52.7477	61.0022	33.7741	56.1058	0.578785	0.999036	1		OG0002874	SCLTRI_001218	42.6776	38.8515	28.1668	78.0168	55.1569	51.6504	36.5653	61.608	0.86278	0.990091	1	33.7741	56.9051
Sscle02g019490	91.9721	92.911	157.471	142.007	120.711	79.0801	114.118	113.933	-0.115447	0.999	1		OG0000273	SCLTRI_001217	12.8203	12.7556	14.5617	8.92881	7.96224	10.4575	13.3792	9.11618	-0.451733	0.999839	1	114.118	77.7566
Sscle02g019520	13.5036	14.0936	11.5957	74.48	12.6909	242.142	13.0643	109.771	2.17271	0.201588	1		OG0000440	SCLTRI_001215	31.4198	33.487	40.6019	243.734	188.307	188.619	35.1696	206.887	2.68538	0.000111165	0.0100377	13.0643	76.8514
Sscle02g019600	885.429	888.383	946.993	280.453	354.073	318.341	906.935	317.622	-1.65739	0.329568	1		OG0002877	SCLTRI_001206	12.7346	14.5732	29.5232	2.57395	3.90218	5.68601	18.9437	4.05405	-2.09226	0.147246	1	906.935	194.089
Sscle02g019630	2.24597	2.71095	3.54242	85.384	85.482	76.9063	2.83311	82.5908	5.11038	5.09e-10	2.59e-07		OG0010115
Sscle02g019640	0.923661	0.836569	0.281136	7.26398	4.238	11.7513	0.680455	7.75109	3.12281	0.000157549	0.00471379		OG0000071
Sscle02g019670	6.84545	6.92752	6.46783	13.1799	16.6949	8.80878	6.74693	12.8945	0.766369	0.992513	1		OG0002879	SCLTRI_001200	16.9553	16.5086	11.635	14.6592	18.7535	19.4861	15.033	17.6329	0.357632	0.999854	1	6.74693	7.91382
Sscle02g019680	22.8931	22.9101	14.5254	27.1102	28.0138	34.8885	20.1095	30.0042	0.439868	0.999999	1		OG0002880	SCLTRI_001199	11.4885	10.956	12.1472	9.90359	11.7997	10.9512	11.5306	10.8848	0.000114382	1	1	20.1095	18.9834
Sscle02g019690	14.3897	16.4202	16.5002	60.2309	34.3707	42.137	15.77	45.5795	1.23099	0.922381	1		OG0002881	SCLTRI_001198	12.5296	12.6687	13.5179	13.9813	17.1877	17.2077	12.9054	16.1256	0.447712	0.999954	1	15.77	19.705
Sscle02g019700	352.493	358.557	386.442	230.184	232.584	208.258	365.831	223.675	-0.873754	0.999983	1		OG0002882	SCLTRI_001197	242.713	244.217	224.134	287.302	234.261	228.976	237.021	250.18	0.179392	0.999996	1	365.831	386.14
Sscle02g019710	1121.02	1078.23	1345.89	1303.23	1604.05	1309.79	1181.71	1405.69	0.113654	0.999999	1		OG0000614	SCLTRI_001196	636.437	644.962	561.462	1316.33	819.225	824.394	614.287	986.65	0.731783	0.996187	1	1181.71	1898.03
Sscle02g019720	163.577	163.437	184.185	145.189	158.251	143.23	170.4	148.89	-0.340223	1	1		OG0002883	SCLTRI_001195	114.802	112.263	97.423	101.419	91.358	96.3339	108.163	96.3703	-0.0457835	1	1	170.4	151.822
Sscle02g019730	285.267	276.707	253.902	259.392	273.968	317.986	271.959	283.782	-0.0777782	1	1		OG0002884	SCLTRI_001194	194.389	201.619	251.469	178.04	186.358	184.205	215.826	182.868	-0.125468	0.999993	1	271.959	230.429
Sscle02g019740	27.7671	33.2426	21.7934	59.4509	53.032	62.2057	27.601	58.2295	0.965627	0.998726	1		OG0002885	SCLTRI_001193	15.6969	15.3305	15.0492	18.9843	23.8766	22.2516	15.3589	21.7042	0.586859	0.999982	1	27.601	39.004
Sscle02g019750	48.3079	48.0471	48.0763	49.6423	51.0133	50.5731	48.1438	50.4096	-0.0954676	1	1		OG0002886	SCLTRI_001192	27.6709	25.1594	23.6967	23.0345	21.7237	24.1427	25.509	22.967	-0.0216881	1	1	48.1438	43.3461
Sscle02g019760	360.222	387.961	387.822	378.122	354.465	314.656	378.668	349.081	-0.247526	1	1		OG0002887	SCLTRI_001191	172.564	167.643	166.419	170.154	193.63	186.101	168.875	183.295	0.211125	1	1	378.668	411.001
Sscle02g019770	24.4628	27.0849	28.3182	21.43	18.4201	15.5731	26.622	18.4744	-0.732815	0.99997	1		OG0002888	SCLTRI_001190	11.359	10.1173	9.26755	8.08109	7.24647	6.71058	10.248	7.34605	-0.477274	0.999962	1	26.622	19.0834
Sscle02g019810	133.442	131.847	118.409	43.9614	44.7422	47.3315	127.899	45.345	-1.65183	0.0380807	0.333042		OG0001000	SCLTRI_001186	27.1722	26.9956	26.2752	17.7998	20.0284	19.0876	26.8143	18.9719	-0.402245	0.999999	1	127.899	90.4926
Sscle02g019820	11.288	11.9708	9.24542	27.3585	21.5612	27.2774	10.8347	25.399	1.13304	0.990034	1		OG0001001	SCLTRI_001185	19.1509	19.59	19.2601	19.056	24.5083	26.1077	19.3337	23.224	0.337897	0.999984	1	10.8347	13.0149
Sscle02g019830	40.5543	40.8726	32.0864	49.1601	37.7629	57.7775	37.8378	48.2335	0.218835	0.999998	1		OG0002891	SCLTRI_001184	20.8101	20.374	23.0097	13.7444	15.4573	15.8062	21.3979	15.0026	-0.438561	0.999992	1	37.8378	26.529
Sscle02g019840	114.435	123.226	121.016	63.3267	58.7291	67.7672	119.559	63.2743	-1.09778	0.90802	1		OG0002892	SCLTRI_001183	98.7808	97.0058	109.564	41.1988	58.4968	55.8524	101.784	51.8493	-0.869485	0.998054	1	119.559	60.9043
Sscle02g019860	3.63201	3.04004	3.40661	8.69139	6.67624	66.0179	3.35955	27.1285	2.35081	0.175	1		OG0000094	SCLTRI_001181	515.384	507.639	600.028	302.695	913.558	907.122	541.017	707.792	0.312676	0.988068	1	3.35955	4.39517
Sscle02g019870	30.5413	28.2479	29.4281	18.1599	21.028	20.3833	29.4058	19.8571	-0.735575	1	1		OG0002893	SCLTRI_001179	15.0415	15.7739	12.8169	16.3252	14.6684	13.8834	14.5441	14.959	0.140913	0.999998	1	29.4058	30.2446
Sscle02g019880	101.315	89.6695	97.3198	66.152	84.4726	90.4498	96.1014	80.3581	-0.405613	1	1		OG0002894	SCLTRI_001178	52.9471	57.5478	50.9343	79.575	67.7873	65.7134	53.8097	71.0252	0.490607	0.999983	1	96.1014	126.847
Sscle02g019890	3088.6	3068.42	3259.03	1920.25	2231.5	1627.49	3138.68	1926.41	-0.772885	1	1		OG0002895	SCLTRI_001177	1688.88	1675.11	1593.01	1257.09	903.217	1016.89	1652.33	1059.07	-0.442959	0.999983	1	3138.68	2011.74
Sscle02g019910	42.0883	42.2377	40.9514	52.9786	54.5617	54.9995	41.7591	54.1799	0.24462	1	1		OG0002896	SCLTRI_001140	83.0753	80.2497	75.3291	40.7817	45.0173	44.1433	79.5514	43.3141	-0.786117	0.999989	1	41.7591	22.737
Sscle02g019920	151.319	165.083	168.404	168.155	133.063	172.924	161.602	158.047	-0.183449	1	1		OG0001003	SCLTRI_001139	66.0698	69.492	65.8478	76.8035	83.0738	82.4677	67.1365	80.7817	0.404944	0.999999	1	161.602	194.447
Sscle02g019970	114.294	111.967	104.055	107.368	111.709	85.4399	110.105	101.506	-0.242129	1	1		OG0002900	SCLTRI_001134	79.6436	77.0603	63.4826	99.1143	81.2858	79.2571	73.3955	86.5524	0.345626	0.999974	1	110.105	129.843
Sscle02g019980	18.4634	20.2679	18.9947	15.9519	17.9867	19.4166	19.242	17.7851	-0.257444	1	1		OG0000615	SCLTRI_001133	14.8429	14.19	12.4153	7.50207	6.92718	8.30875	13.8161	7.57933	-0.826624	0.999681	1	19.242	10.5559
Sscle02g019990	16.003	16.8396	17.5636	20.6209	19.9664	22.6773	16.8021	21.0882	0.135964	1	1		OG0002901	SCLTRI_001132	15.5116	13.9377	14.9152	14.5169	15.1098	14.1351	14.7882	14.5873	0.0754066	1	1	16.8021	16.5738
Sscle02g020040	16.0101	16.1197	14.3551	12.5438	25.9953	19.872	15.495	19.4704	-0.281812	0.999906	1		OG0002905	SCLTRI_001126	13.975	15.4962	11.9833	11.22	8.2389	6.18757	13.8182	8.54882	-0.7032	0.995185	1	15.495	9.5862
Sscle02g020050	53.0141	51.4813	56.4484	50.6083	38.2046	44.651	53.6479	44.488	-0.278196	1	1		OG0002906	SCLTRI_001125	101.282	102.135	85.5844	89.7084	83.2598	77.5511	96.3338	83.5064	-0.0822566	0.999999	1	53.6479	46.5044
Sscle02g020060	1.97715	2.69363	2.56689	466.807	336.467	134.588	2.41256	312.621	6.83852	1.34e-08	2.69e-06		OG0002907	SCLTRI_001124	165.535	164.413	169.549	18.0392	27.1887	27.5677	166.499	24.2652	-2.71735	0.000118911	0.0105722	2.41256	0.351601
Sscle02g020070	164.714	160.541	150.756	167.29	175.05	177.754	158.67	173.365	-0.0135548	1	1		OG0002908	SCLTRI_001123	132.579	128.166	132.481	113.772	115.842	114.898	131.075	114.837	-0.097055	1	1	158.67	139.014
Sscle02g020080	697.305	774.904	962.325	692.596	678.547	472.83	811.511	614.658	-0.507244	0.999997	1		OG0002909	SCLTRI_001122	364.97	355.036	362.244	364.497	355.574	348.688	360.75	356.253	0.105412	1	1	811.511	801.395
Sscle02g020120	123.044	125.044	107.216	173.909	125.902	192.797	118.435	164.203	0.327298	1	1		OG0002911	SCLTRI_001142	86.9369	84.3966	82.853	81.8872	93.8368	95.7681	84.7288	90.4974	0.18076	0.999999	1	118.435	126.498
Sscle02g020130	27.0104	25.0518	22.0033	40.9894	24.6659	74.4079	24.6885	46.6877	0.728229	0.998381	1		OG0002912	SCLTRI_001143	34.8167	33.4366	38.4361	53.1518	58.2888	57.5083	35.5631	56.3163	0.761332	0.99996	1	24.6885	39.0957
Sscle02g020140	142.554	152.98	178.673	134.851	119.213	110.903	158.069	121.656	-0.531891	0.999998	1		OG0002913	SCLTRI_001144	105.79	106.352	97.8859	118.569	118.544	112.466	103.343	116.526	0.303691	1	1	158.069	178.234
Sscle02g020150	53.5323	48.8794	46.9319	26.0433	35.2841	22.2501	49.7812	27.8592	-1.04551	0.99262	1		OG0002914	SCLTRI_001145	28.5985	32.2502	38.3783	33.4768	24.7669	24.522	33.0757	27.5886	-0.193796	0.99992	1	49.7812	41.5227
Sscle02g020160	43.0621	47.8495	43.3684	38.046	36.1552	43.3957	44.76	39.199	-0.346027	1	1		OG0002915	SCLTRI_001146	26.2392	26.0937	30.987	21.0704	24.8744	23.9246	27.7733	23.2898	-0.155577	0.999996	1	44.76	37.5343
Sscle02g020170	45.0206	48.9088	50.4832	51.7133	46.7102	40.9472	48.1375	46.4569	-0.171915	1	1		OG0002916	SCLTRI_001147	33.9814	34.2957	32.8706	28.3359	28.8038	28.2257	33.7159	28.4551	-0.157515	1	1	48.1375	40.6265
Sscle02g020180	57.4091	61.7856	54.3682	63.0934	56.383	84.9629	57.8543	68.1464	0.0702663	0.999993	1		OG0001005	SCLTRI_001148	35.1957	34.5975	44.452	34.4074	44.2567	42.7985	38.0817	40.4875	0.177613	0.999972	1	57.8543	61.5092
Sscle02g020190	2836.69	3025.81	3962.08	2485.65	2578.83	1889.05	3274.86	2317.84	-0.571029	0.999992	1		OG0002917	SCLTRI_001149	1501.16	1546.37	1362.02	1551.86	1223.47	1203.37	1469.85	1326.23	-0.092154	0.999992	1	3274.86	2954.88
Sscle02g020200	3952.43	3527.96	3433.31	2037.45	3029.36	2278.71	3637.9	2448.51	-0.699799	0.999976	1		OG0002918	SCLTRI_001150	2689.16	2673.93	2566.86	2563.22	2120.03	2127.17	2643.32	2270.14	-0.158115	0.999994	1	3637.9	3124.31
Sscle02g020210	54.6529	57.0422	63.5799	57.9243	49.0099	45.572	58.425	50.8354	-0.336109	1	1		OG0002919	SCLTRI_001151	26.3299	25.9787	19.2141	23.0038	25.752	29.5278	23.8409	26.0945	0.248636	0.999966	1	58.425	63.9478
Sscle02g020220	5.70518	5.38904	5.01201	5.03737	5.38482	5.09402	5.36874	5.17207	-0.202809	1	1		OG0002920	SCLTRI_001152	3.50303	3.53155	2.85584	3.16719	3.44575	3.48935	3.29681	3.36743				5.36874	5.48375
Sscle02g020230	73.8142	80.3906	67.2437	69.0928	61.8685	59.2051	73.8162	63.3888	-0.348924	1	1		OG0002921	SCLTRI_001153	34.7931	35.4369	35.8433	35.9495	35.3943	37.2434	35.3578	36.1957	0.126606	1	1	73.8162	75.5656
Sscle02g020240	132.231	133.725	117.288	90.1944	96.1396	100.655	127.748	95.663	-0.563264	0.999995	1		OG0002922	SCLTRI_001154	41.5719	40.5363	48.2439	39.518	40.7629	41.496	43.4507	40.5923	0.0036784	1	1	127.748	119.344
Sscle02g020250	14.9086	12.6899	13.9952	12.798	17.6571	8.63154	13.8646	13.0289	-0.466861	0.999888	1		OG0008433
Sscle02g020290	18.8667	17.1917	13.1448	27.5965	22.9788	23.1634	16.4011	24.5796	0.412369	0.999997	1		OG0001006	SCLTRI_001159	20.6359	20.9193	17.1596	23.731	20.7714	20.9807	19.5716	21.8277	0.237637	0.999996	1	16.4011	18.2917
Sscle02g020300	904.171	828.914	870.035	649.45	770.851	658.858	867.707	693.053	-0.387253	1	1		OG0002923	SCLTRI_001160	596.719	601.942	611.114	800.9	647.206	640.138	603.258	696.081	0.312517	0.999994	1	867.707	1001.22
Sscle02g020310	20.7395	19.7942	19.3733	24.5383	21.4287	28.2865	19.969	24.7512	0.186864	1	1		OG0002924	SCLTRI_001161	15.6935	15.5659	13.1598	12.6091	11.8834	10.6009	14.8064	11.6978	-0.243006	0.999996	1	19.969	15.7765
Sscle02g020320	63.3044	80.57	102.353	127.218	95.5123	88.4178	82.0758	103.716	0.183133	0.999994	1		OG0002925	SCLTRI_001162	48.5666	47.7869	26.3501	56.6665	46.2728	52.2923	40.9012	51.7439	0.484215	0.998349	1	82.0758	103.834
Sscle02g020330	189.431	195.102	241.045	153.762	185.181	132.127	208.526	157.023	-0.567272	1	1		OG0001007	SCLTRI_001163	101.244	101.9	90.7102	150.207	102.991	109.175	97.9514	120.791	0.354962	0.99989	1	208.526	257.149
Sscle02g020350	150.543	149.099	173.265	127.389	151.929	92.5377	157.636	123.952	-0.515626	0.999925	1		OG0002927	SCLTRI_001165	60.7819	55.4697	61.7388	85.2442	66.0473	63.1174	59.3301	71.4696	0.361169	0.999968	1	157.636	189.889
Sscle02g020360	675.753	660.33	777.581	560.202	648.651	647.49	704.555	618.781	-0.282	1	1		OG0000274	SCLTRI_001167	278.946	259.259	282.419	326.193	290.359	295.549	273.541	304.034	0.2362	0.999999	1	704.555	783.093
Sscle02g020370	125.525	98.6788	101.89	68.317	130.183	75.6974	108.698	91.3991	-0.507331	0.999996	1		OG0002928	SCLTRI_001168	60.8083	63.573	52.5246	57.6306	47.6043	44.0414	58.9686	49.7588	-0.214573	0.999992	1	108.698	91.7212
Sscle02g020380	37.4866	35.2827	29.8122	42.5883	46.0142	45.5601	34.1938	44.7209	0.258277	1	1		OG0002929	SCLTRI_001169	19.8044	20.0184	20.585	16.9276	21.4404	20.6975	20.1359	19.6885	0.0453108	1	1	34.1938	33.434
Sscle02g020390	62.6857	63.8199	48.9907	65.7144	63.7053	58.8305	58.4988	62.7501	-0.0280836	1	1		OG0002930	SCLTRI_001170	39.7588	39.8827	34.5664	51.8451	55.7485	56.9306	38.0693	54.8414	0.630284	0.999993	1	58.4988	84.2714
Sscle02g020420	512.9	511.614	507.791	427.015	449.836	367.059	510.768	414.637	-0.442803	1	1		OG0000095	SCLTRI_001120	265.793	276.314	228.182	196.795	230.105	222.687	256.763	216.529	-0.149794	0.999999	1	510.768	430.732
Sscle02g020430	71.9257	75.0571	66.9954	36.9794	50.2909	32.0522	71.3261	39.7742	-1.07954	0.989662	1		OG0002931	SCLTRI_001119	70.8993	70.4357	57.0502	54.3213	42.7454	48.2923	66.1284	48.453	-0.337884	0.99998	1	71.3261	52.2614
Sscle02g020450	62.5369	63.6419	58.3248	24.6958	39.2458	23.9231	61.5012	29.2882	-1.29572	0.855392	1		OG0002933	SCLTRI_001117	48.3366	48.4978	38.2804	22.5166	19.5587	18.7939	45.0383	20.2897	-1.07986	0.991819	1	61.5012	27.7063
Sscle02g020460	18.2822	20.5815	19.7762	26.7103	20.2967	23.9032	19.5466	23.6367	0.130646	1	1		OG0002934	SCLTRI_001116	25.4084	25.7213	28.2834	19.8305	23.316	24.01	26.471	22.3855	-0.209884	0.999998	1	19.5466	16.5298
Sscle02g020470	35.8564	34.6559	37.8456	32.9897	39.8474	27.6754	36.1193	33.5042	-0.247047	1	1		OG0002935	SCLTRI_001115	46.1256	47.9733	42.4102	39.2904	31.5294	32.1971	45.503	34.339	-0.330878	0.999983	1	36.1193	27.2575
Sscle02g020480	67.8126	74.7602	75.5711	52.9182	51.0558	49.1592	72.7146	51.0444	-0.621783	1	1		OG0001008	SCLTRI_001114	40.3264	39.2297	40.2016	43.02	32.2951	32.9209	39.9192	36.0787	-0.0947296	0.999997	1	72.7146	65.7189
Sscle02g020490	20.445	17.7418	21.8258	13.1387	19.7968	16.0242	20.0042	16.3199	-0.185788	1	1		OG0002936	SCLTRI_001113	40.2499	39.1212	34.5923	19.9234	20.6377	19.0012	37.9878	19.8541	-0.828624	0.99995	1	20.0042	10.4551
Sscle02g020500	26.432	22.2779	20.6	34.0374	28.829	35.068	23.1033	32.6448	0.314932	1	1		OG0002937	SCLTRI_001112	28.881	27.0694	31.1295	29.6157	38.1788	39.4003	29.0266	35.7316	0.392137	0.999963	1	23.1033	28.44
Sscle02g020510	51.0671	44.92	50.0752	77.7622	76.4059	87.758	48.6874	80.642	0.616084	0.999998	1		OG0001009	SCLTRI_001111	36.8239	36.3563	27.7073	53.6617	53.206	51.7626	33.6292	52.8768	0.753709	0.999814	1	48.6874	76.5536
Sscle02g020520	304.78	278.216	293.504	348.843	303.295	288.192	292.167	313.443	-0.182257	1	1		OG0002938	SCLTRI_001110	561.075	567.834	568.078	432.084	429.217	442.834	565.662	434.712	-0.260049	1	1	292.167	224.53
Sscle02g020530	67.9417	67.3115	63.7676	51.3934	57.6046	50.448	66.3403	53.1487	-0.495085	1	1		OG0002939	SCLTRI_001109	48.8577	48.9053	48.4313	30.5821	34.7507	33.7754	48.7314	33.0361	-0.468954	0.999998	1	66.3403	44.9735
Sscle02g020550	67.6069	70.8643	97.7819	87.9863	74.3916	62.3055	78.751	74.8945	-0.215538	1	1		OG0002941	SCLTRI_001107	66.8525	71.2443	54.9385	67.8665	65.8967	66.0713	64.3451	66.6115	0.168313	0.999999	1	78.751	81.5248
Sscle02g020560	95.477	93.6605	116.86	142.151	114.892	179.242	101.999	145.428	0.392691	0.999998	1		OG0001010	SCLTRI_001106	88.3665	89.0973	80.0371	81.9898	83.1026	82.1886	85.8336	82.427	0.145508	1	1	101.999	97.9509
Sscle02g020570	86.0799	85.468	83.4117	34.9334	44.1319	25.8609	84.9865	34.9754	-1.51458	0.464894	1		OG0002942	SCLTRI_001105	37.6584	39.8475	36.1282	23.1068	17.5547	18.5373	37.878	19.7329	-0.879066	0.999243	1	84.9865	44.2746
Sscle02g020580	48.0304	48.2487	45.7101	32.1857	33.2726	28.6088	47.3297	31.3557	-0.777832	0.999988	1		OG0002943	SCLTRI_001104	36.159	32.7044	34.3267	23.4662	24.6342	23.8189	34.3967	23.9731	-0.432922	0.999997	1	47.3297	32.9869
Sscle02g020590	312.417	317.223	472.525	265.327	309.933	233.817	367.388	269.692	-0.655983	0.999933	1		OG0002944	SCLTRI_001103	143.545	143.598	139.107	262.52	196.587	192.456	142.083	217.188	0.706391	0.999785	1	367.388	561.587
Sscle02g020600	53.811	55.4761	67.0161	77.3224	81.6857	69.7285	58.7677	76.2455	0.246728	0.999999	1		OG0002945	SCLTRI_001102	65.1356	62.5495	50.5922	49.4482	43.6122	43.7823	59.4258	45.6142	-0.198353	0.999988	1	58.7677	45.1091
Sscle02g020620	2862.96	2698.2	2768.9	1689.2	2131.08	1554.79	2776.69	1791.69	-0.761401	0.999945	1		OG0002946	SCLTRI_001100	1799.26	1823.36	1717.68	1693.51	1275.41	1250.18	1780.1	1406.37	-0.250482	0.999967	1	2776.69	2193.72
Sscle02g020630	58.482	60.8402	47.1229	57.4398	45.3771	46.0323	55.4817	49.6164	-0.256153	0.99999	1		OG0000096	SCLTRI_001099	6.01584	6.40998	9.2543	8.02631	6.70681	7.35096	7.22671	7.36136				55.4817	56.5155
Sscle02g020640	43.0701	50.1794	46.116	17.762	29.1302	19.2088	46.4552	22.0337	-1.31476	0.864742	1		OG0002947	SCLTRI_001098	27.4267	26.4949	28.2977	18.5547	15.6156	17.1702	27.4064	17.1135	-0.56859	0.999971	1	46.4552	29.0082
Sscle02g020650	41.2247	42.8492	46.703	54.5044	57.5214	53.7443	43.5923	55.2567	0.150724	1	1		OG0002948	SCLTRI_001097	27.7564	29.882	22.8381	38.4401	33.0177	36.3104	26.8255	35.9227	0.557052	0.999956	1	43.5923	58.3756
Sscle02g020660	175.113	180.203	185.461	24.8569	28.8425	26.1377	180.259	26.6124	-2.92428	0.000603072	0.0130382		OG0002949	SCLTRI_001096	0.743452	0.78418	0.617066	9.71668	3.90933	4.1609	0.714899	5.92897				180.259	1494.97
Sscle02g020700	21.3111	21.476	24.9218	12.3938	12.0559	13.3883	22.5696	12.6127	-0.954583	0.998367	1		OG0002951	SCLTRI_001094	7.63721	8.11542	5.40455	9.89496	7.53281	6.91095	7.05239	8.11291				22.5696	25.9636
Sscle02g020710	266.177	271.252	262.274	212.982	232.481	189.964	266.568	211.809	-0.464712	1	1		OG0002952	SCLTRI_001093	130.721	128.708	119.35	138.179	119.972	118.137	126.26	125.429	0.095222	0.999999	1	266.568	264.815
Sscle02g020720	346.932	356.584	359.361	301.202	266.134	272.154	354.292	279.83	-0.435001	0.999999	1		OG0002953	SCLTRI_001092	152.109	150.925	145.071	119.474	136.876	140.546	149.368	132.299	-0.0938949	1	1	354.292	313.804
Sscle02g020730	128.978	139.882	127.51	107.865	97.351	104.964	132.123	103.393	-0.488068	1	1		OG0002954	SCLTRI_001091	55.848	55.5952	60.7011	58.6985	64.8098	66.2473	57.3814	63.2519	0.249441	0.999999	1	132.123	145.64
Sscle02g020750	11.8689	11.8188	16.0336	11.0231	7.76816	30.8271	13.2404	16.5395	0.0193537	0.999933	1		OG0002955	SCLTRI_001090	3.1161	3.10284	4.05755	5.45187	4.14921	4.22561	3.4255	4.6089				13.2404	17.8146
Sscle02g020790	12.7548	14.0588	13.3153	18.883	8.55666	12.9405	13.3763	13.4601	-0.303146	0.999982	1		OG0001011	SCLTRI_001085	6.82232	7.2824	6.87396	6.39865	4.38812	4.72207	6.99289	5.16961				13.3763	9.88865
Sscle02g020810	606.071	576.208	683.287	1744.06	695.526	2248.34	621.855	1562.64	1.0252	0.918265	1		OG0002959	SCLTRI_001080	1096.35	1137.88	1110.09	1069.49	1755.92	1753.36	1114.77	1526.26	0.505524	0.999224	1	621.855	851.394
Sscle02g020820	87.4774	96.5955	65.1873	79.2992	31.2362	60.1729	83.0867	56.9028	-0.747974	0.997432	1		OG0002960	SCLTRI_001079	223.614	222.538	172.859	135.609	154.432	158.174	206.337	149.405	-0.377329	0.999979	1	83.0867	60.1616
Sscle02g020840	6.94815	4.97651	9.44401	0.413025	2.42146	4.29066	7.12289	2.37505	-2.69594	0.00967	0.113993		OG0001012	SCLTRI_001076	0.516331	0.586748	0.553282	3.60983	2.17193	2.53169	0.55212	2.77115				7.12289	35.7505
Sscle02g020850	4488.84	5454.56	8570.53	5186.91	2892.2	3372.21	6171.31	3817.11	-0.752605	0.993192	1		OG0008439	SCLTRI_001074	597.926	609.975	529.981	401.528	199.176	203.521	579.294	268.075	-1.05303	0.911384	1	6171.31	2855.85
Sscle02g020860	35.7137	39.0247	41.6889	38.2832	35.4128	30.5241	38.8091	34.74	-0.300394	1	1		OG0002961	SCLTRI_001073	24.8974	21.5466	21.9397	21.1887	20.933	20.4937	22.7946	20.8718	-0.031776	1	1	38.8091	35.5355
Sscle02g020870	228.864	220.678	207.368	160.95	209.681	182.654	218.97	184.428	-0.398574	1	1		OG0002962	SCLTRI_001072	191.538	194.341	170.326	151.394	179.402	182.937	185.402	171.244	0.0639311	1	1	218.97	202.249
Sscle02g020880	110.439	105.449	126.851	84.6212	104.95	87.268	114.246	92.2797	-0.495447	0.999968	1		OG0001013	SCLTRI_001071	67.3828	67.6304	51.0586	78.1449	57.4955	55.3992	62.0239	63.6799	0.164564	0.999948	1	114.246	117.297
Sscle02g020890	30.44	31.4978	34.1998	20.6308	23.4456	17.8299	32.0459	20.6354	-0.794501	0.999979	1		OG0002963	SCLTRI_001070	22.093	21.52	23.1306	33.0516	27.9058	28.5067	22.2479	29.8214	0.531263	0.999979	1	32.0459	42.9547
Sscle02g020930	0.653972	0.762416	0.835358	32.6107	5.06392	75.4207	0.750582	37.6984	4.73209	0.00189125	0.0318415		OG0002965	SCLTRI_001067	0.932833	0.637998	0.875383	1.56467	1.12595	1.22389	0.815405	1.30484				0.750582	1.20111
Sscle02g020940	213.366	205.725	166.457	342.6	370.74	387.065	195.183	366.802	0.786581	0.973798	1		OG0000001	SCLTRI_001065	22.4801	22.412	24.0568	17.7476	6.49952	6.2253	22.983	10.1575	-1.34042	0.663953	1	195.183	86.2623
Sscle02g020960	8.09823	11.402	9.15261	68.089	32.3298	73.6788	9.55095	58.0325	2.4952	0.00065796	0.0139215		OG0002966	SCLTRI_001063	11.3169	12.3614	9.02874	41.6473	49.4039	51.8495	10.9023	47.6336	2.292	0.000544065	0.0291766	9.55095	41.7291
Sscle02g020980	64.431	61.7395	63.16	31.5216	41.8263	35.1301	63.1102	36.1593	-0.948307	0.999657	1		OG0002968	SCLTRI_001061	20.3012	20.2727	18.0074	12.3378	12.017	12.3204	19.5271	12.2251	-0.595334	0.999995	1	63.1102	39.5105
Sscle02g020990	43.0036	44.621	52.1817	52.6879	42.6117	35.6476	46.6021	43.6491	-0.22113	1	1		OG0002969	SCLTRI_001060	29.0659	32.657	31.6951	52.2247	48.9911	47.3882	31.1393	49.5347	0.720533	0.999961	1	46.6021	74.1319
Sscle02g021000	27.3988	27.9189	26.808	37.0379	31.6804	45.957	27.3752	38.2251	0.310891	1	1		OG0002970	SCLTRI_001059	19.9826	21.4395	20.1366	25.2881	27.2503	27.7097	20.5196	26.7494	0.49053	0.999999	1	27.3752	35.6864
Sscle02g021030	27.3578	28.4706	24.7983	29.7936	41.9602	28.7144	26.8756	33.4894	0.551946	0.999433	1		OG0000617	SCLTRI_001057	41.4567	42.8409	43.0158	16.8785	20.3775	21.8989	42.4378	19.7183	-0.99699	0.998574	1	26.8756	12.4875
Sscle02g021040	19.5672	19.8599	22.0053	66.7377	141.136	25.741	20.4775	77.8716	1.51644	0.485234	1		OG0002972	SCLTRI_001056	81.178	76.7456	60.6582	34.1242	35.4832	33.6486	72.8606	34.4187	-0.981601	0.999091	1	20.4775	9.67336
Sscle02g021050	53.0423	57.5223	66.5042	87.2668	60.5705	92.0017	59.0229	79.9463	0.258365	1	1		OG0002973	SCLTRI_001055	42.3566	42.295	39.9517	45.7181	35.0929	37.1888	41.5344	39.3333	-0.00416462	1	1	59.0229	55.8949
Sscle02g021060	26.6784	25.0242	20.8325	24.5727	24.8492	30.3573	24.1784	26.5931	0.00424796	1	1		OG0000044	SCLTRI_001054	7.39391	6.22134	8.46433	2.62909	3.21955	3.33485	7.35986	3.06116				24.1784	10.0564
Sscle02g021070	76.9837	70.2245	64.1672	126.132	123.041	148.96	70.4585	132.711	0.749358	0.999971	1		OG0002974	SCLTRI_001053	112.363	113.469	86.3378	59.7872	69.3508	68.3266	104.057	65.8215	-0.56098	0.999949	1	70.4585	44.5689
Sscle02g021080	46.678	49.5854	55.3439	74.3735	52.8302	70.1079	50.5358	65.7705	0.251888	1	1		OG0002975	SCLTRI_001052	66.3032	65.7252	55.3884	49.1231	60.1925	62.3285	62.4723	57.2147	-0.0345853	0.999999	1	50.5358	46.2828
Sscle02g021090	131.448	128.684	135.998	242.01	162.51	228.851	132.043	211.124	0.499736	0.99968	1		OG0002976	SCLTRI_001051	352.613	359.95	281.109	121.037	189.718	187.755	331.224	166.17	-0.918921	0.987995	1	132.043	66.2441
Sscle02g021100	18.5139	18.4749	10.6453	18.5155	16.9104	21.2855	15.878	18.9038	0.195049	0.999989	1		OG0002977	SCLTRI_001050	6.17636	6.9108	7.32784	6.33068	8.24321	8.82883	6.805	7.80091				15.878	18.2018
Sscle02g021110	1.96887	1.90002	1.45352	21.6058	17.7593	42.4282	1.77414	27.2644	3.40209	0.000149651	0.00457666		OG0000442	SCLTRI_001049	19.8436	19.2435	15.3338	9.57443	10.632	10.6673	18.1403	10.2912	-0.734806	0.999847	1	1.77414	1.00649
Sscle02g021130	21.0264	19.4451	17.8258	26.7045	21.3535	24.8427	19.4324	24.3002	0.216876	1	1		OG0000006
Sscle02g021140	34.7196	37.1617	43.1995	53.7861	58.5882	40.7583	38.3603	51.0442	0.235201	1	1		OG0002978	SCLTRI_001048	22.0498	21.8338	26.718	13.856	16.7585	15.5145	23.5339	15.3763	-0.513827	0.999895	1	38.3603	25.0635
Sscle02g021150	43.7999	42.2004	35.2319	45.4273	44.1299	49.1815	40.4107	46.2462	0.0700743	1	1		OG0002979	SCLTRI_001047	15.4782	14.7145	15.4846	14.7458	14.3368	14.5786	15.2258	14.5537	0.0384372	1	1	40.4107	38.6271
Sscle02g021170	2.97589	2.15249	2.53049	117.427	22.6154	477.35	2.55296	205.797	5.23905	0.00245897	0.0388744		OG0010120
Sscle02g021180	166.205	190.731	203.643	80.5004	91.0352	88.0447	186.86	86.5268	-1.20826	0.859121	1		OG0002981	SCLTRI_001045	33.6934	31.5911	49.6158	36.0703	61.0287	59.8467	38.3001	52.3152	0.542264	0.995362	1	186.86	255.237
Sscle02g021190	1029.75	1003.73	976.239	326.984	440.868	513.552	1003.24	427.135	-1.40745	0.590431	1		OG0002982	SCLTRI_001044	247.203	245.271	315.025	197.469	294.53	302.683	269.166	264.894	0.0571203	0.99996	1	1003.24	987.316
Sscle02g021220	22.7507	24.0574	16.0448	13.2403	14.9579	11.71	20.951	13.3027	-0.824895	0.993255	1		OG0002983	SCLTRI_001042	10.4903	10.5845	13.3355	7.68904	6.0966	6.65061	11.4701	6.81208	-0.665788	0.999447	1	20.951	12.4428
Sscle02g021230	2230.03	2256.3	2307.62	1295.34	1619.38	1414.86	2264.65	1443.19	-0.812556	0.999979	1		OG0002984	SCLTRI_001041	851.616	842.861	674	575.083	540.519	509.609	789.492	541.737	-0.211517	0.999996	1	2264.65	1553.97
Sscle02g021240	12.5378	12.7337	8.80918	28.2603	24.165	32.4467	11.3602	28.2907	1.21673	0.958938	1		OG0001014	SCLTRI_001040	9.76708	9.66702	11.1865	11.3839	13.3703	13.4478	10.2069	12.734	0.402722	0.999982	1	11.3602	14.1729
Sscle02g021250	184.27	165.537	119.01	105.966	130.119	114.605	156.272	116.897	-0.556119	0.999992	1		OG0002985	SCLTRI_001039	86.7266	85.7956	88.6052	85.5541	75.6181	75.4963	87.0425	78.8895	-0.0485544	1	1	156.272	141.635
Sscle02g021260	134.181	121.897	99.2762	77.8615	103.959	80.2406	118.451	87.3537	-0.606688	0.999992	1		OG0001015	SCLTRI_001038	61.1317	61.3462	64.7053	75.3724	68.8148	67.9363	62.3944	70.7078	0.280245	0.999998	1	118.451	134.234
Sscle02g021280	179.191	201.592	261.228	202.992	152.55	171.582	214.004	175.708	-0.43338	0.999986	1		OG0002986	SCLTRI_001036	158.531	157.767	143.418	112.117	136.151	132.624	153.239	126.964	-0.141017	0.999999	1	214.004	177.31
Sscle02g021290	28.1137	32.2121	28.0677	33.7048	25.9465	33.3186	29.4645	30.99	-0.0760442	1	1		OG0002987	SCLTRI_001034	30.7506	28.8284	24.1283	29.2258	35.3338	37.1813	27.9024	33.9136	0.379505	0.999982	1	29.4645	35.8122
Sscle02g021300	35.7761	51.246	29.9734	42.4559	23.9196	41.588	38.9985	35.9878	-0.0107768	1	1		OG0002988	SCLTRI_001033	25.5856	20.955	22.6991	17.2948	19.7027	23.0223	23.0799	20.0066	0.0374237	0.999977	1	38.9985	33.8055
Sscle02g021310	27.2655	25.9913	23.2835	30.9986	27.0284	33.5164	25.5134	30.5145	0.144174	1	1		OG0002989	SCLTRI_001032	17.3377	16.8458	14.6698	13.4386	15.406	15.7625	16.2844	14.869	-0.0426883	1	1	25.5134	23.2959
Sscle02g021320	112.403	125.938	123.966	177.021	120.414	309.97	120.769	202.468	0.426136	0.999962	1		OG0002990	SCLTRI_001031	53.1813	53.7351	50.696	59.5673	60.8704	61.693	52.5375	60.7102	0.299405	1	1	120.769	139.556
Sscle02g021330	25.3265	22.9472	23.2889	22.7501	27.0226	19.7621	23.8542	23.1783	-0.192599	1	1		OG0002991	SCLTRI_001030	7.50722	7.06462	7.72712	9.94695	7.43884	7.92078	7.43299	8.43552				23.8542	27.0716
Sscle02g021340	34.6618	33.4272	34.3534	28.1675	31.2284	32.7487	34.1475	30.7149	-0.329284	0.999988	1		OG0002992	SCLTRI_001029	28.7985	27.5719	26.2079	23.6179	17.3931	17.2597	27.5261	19.4236	-0.437621	0.999906	1	34.1475	24.0959
Sscle02g021350	284.71	264.533	260.179	205.265	212.143	191.876	269.807	203.095	-0.537074	1	1		OG0000225	SCLTRI_001028	131.896	132.869	122.778	103.832	118.66	121.304	129.181	114.599	-0.106014	1	1	269.807	239.351
Sscle02g021360	14.9121	16.6025	19.8047	38.7267	27.6295	24.2402	17.1064	30.1988	0.620074	1	1		OG0002993	SCLTRI_001027	16.2671	16.5723	14.3875	19.1048	15.991	14.838	15.7423	16.6446	0.145467	0.999994	1	17.1064	18.0869
Sscle02g021370	19.1164	18.2976	19.1395	9.41112	13.9183	6.57988	18.8512	9.96977	-1.20837	0.873827	1		OG0002994	SCLTRI_001026	9.56613	11.3649	8.80515	9.44446	5.80015	5.40118	9.91206	6.88193				18.8512	13.0883
Sscle02g021380	1.70587	2.66317	2.51071	4.48904	4.60531	2.08254	2.29325	3.72563	0.386658	0.997938	1		OG0008440	SCLTRI_001025	0.39785	0.197638	0.0931269	0.115629	0.112068	0.248536	0.229538	0.158744				2.29325	1.58597
Sscle02g021390	30.8293	33.2811	35.2636	47.1365	38.0263	38.7137	33.1247	41.2922	0.232801	1	1		OG0002995	SCLTRI_001024	9.68035	9.36286	9.16733	12.4143	9.74318	10.6367	9.40351	10.9314	0.31445	0.999985	1	33.1247	38.5068
Sscle02g021400	11.8261	12.9689	9.09246	23.0032	23.2432	23.9855	11.2958	23.4106	0.906428	0.999375	1		OG0002996	SCLTRI_001023	2.98979	3.09042	2.23615	3.42029	2.462	2.85385	2.77212	2.91205				11.2958	11.866
Sscle02g021410	8.96308	7.8228	7.63708	15.1653	10.0435	19.9687	8.14099	15.0592	0.744535	0.999734	1		OG0002997	SCLTRI_001022	3.25472	3.24033	4.6194	14.8675	9.63726	11.1276	3.70482	11.8775	1.7995	0.138981	1	8.14099	26.0996
Sscle02g021420	1.31179	1.83748	1.78185	2.32575	2.39064	1.95463	1.64371	2.22367	0.218752	0.999128	1		OG0002998	SCLTRI_001021	2.11509	2.28345	2.38272	1.20586	0.996331	1.48627	2.26042	1.22949				1.64371	0.894044
Sscle02g021430	73.432	77.6748	81.9136	56.3001	65.5125	50.0351	77.6735	57.2826	-0.571085	0.999982	1		OG0002999	SCLTRI_001020	52.9559	55.8759	62.3373	75.8918	52.618	57.7329	57.0564	62.0809	0.182188	0.999964	1	77.6735	84.5136
Sscle02g021440	23.7501	21.2701	19.303	24.0461	28.7137	27.5856	21.4411	26.7818	0.178459	1	1		OG0003000	SCLTRI_001019	21.7802	21.4093	18.1925	25.1803	20.9468	20.5092	20.4607	22.2121	0.212027	0.999994	1	21.4411	23.2764
Sscle02g021450	278.883	274.262	283.824	201.912	237.39	198.927	278.99	212.743	-0.538487	0.999989	1		OG0003001	SCLTRI_001018	182.968	174.473	144.442	207.788	148.276	144.804	167.294	166.956	0.0788939	0.999975	1	278.99	278.425
Sscle02g021460	9.33867	9.98846	10.6743	40.2726	25.2652	30.9292	10.0005	32.1557	1.57301	0.374129	1		OG0003002	SCLTRI_001017	23.469	25.0091	18.7685	8.89975	14.43	13.2122	22.4155	12.1806	-0.809337	0.995705	1	10.0005	5.43428
Sscle02g021470	60.8895	59.516	53.5961	71.4648	64.6726	79.3898	58.0005	71.8424	0.172119	1	1		OG0003003	SCLTRI_001016	25.6474	24.3822	29.6194	30.5774	31.0629	30.5705	26.5497	30.7369	0.312423	0.999995	1	58.0005	67.1481
Sscle02g021510	17.3708	17.464	16.729	23.5378	23.091	30.9455	17.1879	25.8581	0.417602	0.999999	1		OG0001016	SCLTRI_001013	18.7923	18.7167	16.7775	21.2348	17.811	16.2176	18.0955	18.4211	0.0960636	0.999997	1	17.1879	17.4972
Sscle02g021520	51.2917	43.1168	53.3804	28.2036	32.1355	23.3787	49.263	27.9059	-0.979457	0.999627	1		OG0003004	SCLTRI_001012	32.6804	33.5497	32.629	33.2	29.686	29.055	32.953	30.647	-0.0202615	1	1	49.263	45.8156
Sscle02g021530	28.5012	29.734	23.0923	25.047	24.0982	22.5581	27.1092	23.9011	-0.300743	1	1		OG0003005	SCLTRI_001011	20.2589	20.5716	16.7227	14.4363	16.8414	16.4267	19.1844	15.9015	-0.173871	0.999998	1	27.1092	22.4701
Sscle02g021540	89.8112	87.7301	84.4271	64.5906	70.9135	65.4753	87.3228	66.9931	-0.524339	0.999875	1		OG0003006	SCLTRI_001010	46.5246	45.1384	45.4449	26.7933	33.1522	33.8986	45.7026	31.2814	-0.435296	0.999989	1	87.3228	59.7685
Sscle02g021550	26.4271	26.7709	40.2949	25.8964	24.3541	24.1222	31.1643	24.7909	-0.492926	0.999996	1		OG0003007	SCLTRI_001009	13.2751	14.3011	13.0659	10.2851	11.0666	11.1748	13.5474	10.8422	-0.247592	0.999998	1	31.1643	24.9413
Sscle02g021560	21.9343	22.7066	22.6905	19.2355	16.6799	15.4164	22.4438	17.1106	-0.54248	0.999994	1		OG0003008	SCLTRI_001008	7.48889	7.38474	7.43665	9.46178	10.3693	9.3104	7.43676	9.71383				22.4438	29.3159
Sscle02g021590	22.0774	19.893	15.4403	16.58	18.0503	14.7917	19.1369	16.474	-0.338864	0.999999	1		OG0003010	SCLTRI_001005	11.4265	11.776	11.3673	5.39462	6.16822	6.90352	11.5233	6.15545	-0.826744	0.99983	1	19.1369	10.2225
Sscle02g021600	4009.1	4746.88	5122.48	3441.84	3273.88	2251.32	4626.15	2989.01	-0.748518	1	1		OG0001017	SCLTRI_001004	2381.49	2412.01	2187.06	2289.56	1887.6	2075.18	2326.85	2084.11	-0.0494225	1	1	4626.15	4143.55
Sscle02g021610	25.5791	29.2556	23.886	26.8522	23.7692	19.4011	26.2402	23.3408	-0.278488	0.999973	1		OG0003011	SCLTRI_001003	14.3751	14.7089	10.4971	14.0409	14.2015	14.793	13.1937	14.3451	0.24563	0.999979	1	26.2402	28.5303
Sscle02g021620	109.575	128.838	135.287	215.634	175.34	222.701	124.567	204.558	0.607001	0.999999	1		OG0003012	SCLTRI_001002	61.0218	60.5619	47.068	86.8041	90.7877	93.3682	56.2172	90.32	0.8102	0.999857	1	124.567	200.132
Sscle02g021630	11.599	16.4896	16.6635	10.6355	14.7579	9.90591	14.9174	11.7664	-0.453534	1	1		OG0003013	SCLTRI_001001	13.4286	14.535	10.3526	17.7676	16.0896	13.8203	12.7721	15.8925	0.478062	0.999758	1	14.9174	18.5619
Sscle02g021640	1.38963	1.42127	1.02715	16.1697	3.19149	16.255	1.27935	11.8721	2.89846	0.00946713	0.112641		OG0009204
Sscle02g021650	0.0955519	0.259897	0.155319	6.71584	0.5012	4.91476	0.170256	4.04393	4.61882	0.00330617	0.0493068		OG0010123
Sscle02g021660	0.546737	0.982404	1.09787	38.5536	4.29068	22.3726	0.87567	21.739	4.50554	0.000828157	0.0167433		OG0010124
Sscle02g021670	4.30978	4.5116	4.65189	17.6943	8.40647	16.9563	4.49109	14.3524	1.59598	0.353923	1		OG0010125
Sscle02g021680	8.23778	7.82083	7.44501	13.0245	10.2462	12.9039	7.83454	12.0582	0.509866	0.99998	1		OG0003014	SCLTRI_001000	13.9206	13.8317	11.6234	2.76462	3.20087	3.35006	13.1252	3.10518	-2.01574	0.00207405	0.0811578	7.83454	1.8535
Sscle02g021740	67.2814	67.3531	73.0057	115.968	103.837	97.9314	69.2134	105.912	0.448596	1	1		OG0003015	SCLTRI_000999	111.884	117	105.324	172.231	162.293	161.598	111.403	165.374	0.667185	0.999994	1	69.2134	102.745
Sscle02g021750	4.97379	16.237	14.3304	18.4739	23.6537	18.5836	11.8471	20.2371	-0.079152	1	1		OG0003016	SCLTRI_000998	33.0154	32.5667	32.462	31.7107	29.4346	36.918	32.6814	32.6878	0.0355366	1	1	11.8471	11.8494
Sscle02g021770	48.7629	42.4399	62.6734	47.5453	39.2488	22.1173	51.2921	36.3038	-0.574923	0.999	1		OG0003017	SCLTRI_000996	30.8287	31.2447	41.2144	14.6972	12.4274	13.5316	34.4293	13.5521	-1.24711	0.920573	1	51.2921	20.1896
Sscle02g021780	274.041	277.354	315.354	379.628	396.9	290.742	288.916	355.757	0.17762	1	1		OG0001018	SCLTRI_000995	571.241	581.033	582.679	602.521	558.834	562.68	578.318	574.678	0.0665655	1	1	288.916	287.098
Sscle02g021790	12.1928	13.9323	11.5947	95.4653	56.0684	47.1738	12.5733	66.2358	2.25075	0.00285907	0.0439969		OG0001019	SCLTRI_000994	93.6317	94.0536	103.883	25.2574	30.4882	31.4438	97.1894	29.0631	-1.66011	0.0904106	1	12.5733	3.75986
Sscle02g021810	6.66458	6.44208	7.8201	5.20072	9.30558	20.5006	6.97559	11.669	0.415038	0.996908	1		OG0003019	SCLTRI_000990	5.95971	6.10297	6.7289	12.3825	12.3696	11.3963	6.26386	12.0495	1.04712	0.998126	1	6.97559	13.4186
Sscle02g021820	2010.38	1885.19	2245.28	1500.76	1764.88	1282.17	2046.95	1515.94	-0.554953	0.99999	1		OG0003020	SCLTRI_000989	1270.78	1265.03	1087	1082.36	779.112	751.656	1207.6	871.043	-0.379206	0.999821	1	2046.95	1476.46
Sscle02g021880	42.8069	43.256	40.7941	21.9036	26.3061	23.834	42.2857	24.0146	-0.989985	0.995568	1		OG0003023	SCLTRI_000984	34.7948	34.0167	35.9076	19.7669	15.1591	15.6024	34.9064	16.8428	-0.98683	0.997838	1	42.2857	20.4034
Sscle02g021890	52.41	52.4105	37.8484	69.7387	63.1966	73.0269	47.5563	68.6541	0.434464	0.999928	1		OG0003024	SCLTRI_000982	20.1807	18.6747	38.097	19.8694	23.6572	24.7883	25.6508	22.7716	-0.019353	0.999895	1	47.5563	42.2184
Sscle02g021900	24.2832	26.1552	22.3663	12.1239	13.4305	11.5356	24.2682	12.3633	-1.13222	0.957839	1		OG0003025	SCLTRI_000981	4.51728	4.2707	4.20248	3.02061	2.99215	2.73984	4.33015	2.91753				24.2682	16.3512
Sscle02g021920	50.0589	53.1276	48.5686	37.7254	48.6978	43.024	50.585	43.1491	-0.372443	1	1		OG0001021	SCLTRI_000980	10.3496	9.88037	12.7601	30.0011	25.5435	26.6682	10.9967	27.4043	1.45038	0.644209	1	50.585	126.06
Sscle02g021950	137.059	137.666	149.407	72.9229	86.0056	82.9765	141.377	80.635	-0.926015	0.999875	1		OG0003026	SCLTRI_000977	21.5554	20.2906	24.8762	51.1594	51.7561	53.2451	22.2407	52.0535	1.30873	0.952482	1	141.377	330.888
Sscle02g021960	21.5355	21.4984	23.1314	20.572	20.6401	14.2245	22.0551	18.4789	-0.368881	1	1		OG0003027	SCLTRI_000975	3.79484	3.61795	3.24609	3.36478	3.26986	3.39547	3.55296	3.34337				22.0551	20.7541
Sscle02g021980	106.304	112.025	110.108	107.953	103.754	100.457	109.479	104.055	-0.253797	0.999998	1		OG0003028	SCLTRI_000974	47.3298	44.1273	55.248	48.9486	61.6403	61.2717	48.9017	57.2869	0.329226	0.999967	1	109.479	128.251
Sscle02g021990	33.7502	30.1814	28.8755	26.2137	31.0395	25.4499	30.9357	27.5677	-0.332226	1	1		OG0001022	SCLTRI_000973	25.2748	25.6944	23.0447	19.211	22.0428	21.8589	24.6713	21.0376	-0.139332	1	1	30.9357	26.3793
Sscle02g022010	22.8533	22.493	20.7234	8.78361	5.78165	8.07508	22.0232	7.54678	-1.67358	0.172288	1		OG0000115	SCLTRI_000971	40.732	41.4336	46.3387	23.3591	23.4795	25.2288	42.8348	24.0225	-0.752712	0.999946	1	22.0232	12.351
Sscle02g022030	51.5538	46.3236	48.9516	45.1676	52.366	44.0549	48.943	47.1962	-0.176125	1	1		OG0003031	SCLTRI_000969	21.6852	21.6445	30.4676	26.5325	22.3283	20.7688	24.5991	23.2099	0.0180737	0.999991	1	48.943	46.1789
Sscle02g022040	203.199	189.804	195.305	153.513	191.653	167.897	196.103	171.021	-0.331712	0.999999	1		OG0003032	SCLTRI_000968	144.604	143.258	194.106	105.552	103.791	104.188	160.656	104.51	-0.508795	0.999875	1	196.103	127.569
Sscle02g022050	20.0185	20.1606	18.4484	16.3256	16.4529	17.2255	19.5425	16.668	-0.37709	1	1		OG0003033	SCLTRI_000967	9.92939	9.9986	11.345	8.33542	12.9868	12.2487	10.4243	11.1903	0.2244	0.999857	1	19.5425	20.9785
Sscle02g022060	334.334	352.622	311.913	233.035	222.868	220.005	332.956	225.303	-0.711106	0.995061	1		OG0001023	SCLTRI_000966	160.296	161.344	226.551	93.7939	147.214	148.195	182.73	129.734	-0.472087	0.998611	1	332.956	236.391
Sscle02g022070	9.62407	8.75914	7.03814	21.0876	10.891	25.6761	8.47378	19.2182	0.983437	0.960737	1		OG0000443	SCLTRI_000965	4.8275	4.48069	5.9674	3.0215	4.23197	3.90431	5.09186	3.71926				8.47378	6.18952
Sscle02g022080	19.7732	18.7841	22.1363	14.1695	13.8062	10.7588	20.2312	12.9115	-0.824329	0.999839	1		OG0003034	SCLTRI_000964	12.9162	11.7439	10.1083	8.46348	8.155	7.03153	11.5895	7.88334	-0.480251	0.999958	1	20.2312	13.7616
Sscle02g022130	30.7417	32.3855	39.5732	1646.45	3640.05	1629.66	34.2335	2305.39	5.80962	6.67e-11	9.2e-08		OG0003036	SCLTRI_000959	26.7063	24.2931	17.2522	770.807	360.309	364.464	22.7505	498.527	4.53326	4e-05	0.0048298	34.2335	750.149
Sscle02g022140	32.0324	32.2674	29.7897	23.7889	21.2995	22.0138	31.3632	22.3674	-0.666624	0.999989	1		OG0003037	SCLTRI_000958	13.0046	13.0569	12.1779	9.37353	9.52232	10.3083	12.7465	9.73472	-0.296755	1	1	31.3632	23.9526
Sscle02g022150	38.9586	38.497	33.641	30.8861	25.6847	35.8734	37.0322	30.8147	-0.382295	1	1		OG0003038	SCLTRI_000957	15.3483	14.5272	12.9981	14.8221	16.2234	15.8532	14.2912	15.6329	0.231582	0.999999	1	37.0322	40.5089
Sscle02g022160	4.80503	4.79638	3.89801	9.53443	8.18245	14.8842	4.49981	10.867	1.1245	0.921321	1		OG0003039	SCLTRI_000956	13.4476	12.0456	14.7797	25.6286	26.3193	26.5393	13.4243	26.1624	1.04005	0.998581	1	4.49981	8.7696
Sscle02g022170	6.71527	5.139	5.0143	85.1425	65.6973	95.1369	5.62286	81.9922	3.80834	2.71e-10	1.54e-07		OG0000442	SCLTRI_000955	9.58451	9.05289	9.05728	2.51526	1.46912	1.98364	9.23156	1.98934				5.62286	1.21169
Sscle03g022240	438.341	423.981	413.977	286.165	349.801	299.03	425.433	311.665	-0.590037	0.999999	1		OG0000097	SCLTRI_008571	205.163	196.024	185.375	141.453	143.688	138.818	195.521	141.32	-0.360226	0.999999	1	425.433	307.497
Sscle03g022250	20.1546	24.859	29.1209	34.3766	30.7821	32.9579	24.7115	32.7055	0.320216	1	1		OG0003040	SCLTRI_008572	14.8266	15.1946	14.9617	23.4193	23.5674	21.5404	14.9943	22.8424	0.721957	0.999962	1	24.7115	37.6456
Sscle03g022260	533.746	490.978	544.874	419.18	486.838	414.486	523.199	440.168	-0.382255	1	1		OG0003041	SCLTRI_008573	167.28	170.743	149.04	121.563	134.709	136.233	162.354	130.835	-0.1897	0.999999	1	523.199	421.626
Sscle03g022290	41.6073	43.8633	48.449	60.3807	46.1757	84.9979	44.6399	63.8514	0.295617	0.999946	1		OG0003042	SCLTRI_008575	21.3233	22.3404	18.0314	18.4762	19.1929	18.7881	20.565	18.8191	-0.0166883	1	1	44.6399	40.85
Sscle03g022300	23.5835	23.19	33.8857	90.9217	68.9711	93.0239	26.8864	84.3056	1.53446	0.411916	1		OG0000619	SCLTRI_008576	15.1055	15.2992	13.582	12.4009	13.1135	12.6657	14.6622	12.7267	-0.0775244	1	1	26.8864	23.3372
Sscle03g022320	60.6259	59.1211	70.559	103.084	72.4904	103.406	63.4353	92.9935	0.399081	0.999999	1		OG0003043	SCLTRI_008577	16.503	16.8438	15.8408	17.9601	21.6726	22.9099	16.3959	20.8475	0.43413	0.999989	1	63.4353	80.6588
Sscle03g022330	163.259	153.573	150.782	87.8398	91.3501	99.4593	155.871	92.8831	-0.924895	0.946	1		OG0000060	SCLTRI_008578	94.6539	86.6986	98.0053	49.7884	68.3895	66.7125	93.1193	61.6301	-0.525983	0.999899	1	155.871	103.162
Sscle03g022350	104.731	114.995	127.978	159.355	140.669	163.92	115.901	154.648	0.284641	1	1		OG0003044	SCLTRI_008580	56.6136	59.867	54.7187	78.5515	66.1616	67.0866	57.0664	70.5999	0.391018	0.999994	1	115.901	143.388
Sscle03g022370	64.097	76.2487	77.8075	80.2358	70.5615	75.7015	72.7177	75.4996	-0.0878056	1	1		OG0003045	SCLTRI_008582	42.1923	42.7771	38.5398	43.0798	48.2071	49.1538	41.1697	46.8136	0.297094	0.999999	1	72.7177	82.6864
Sscle03g022380	163.311	159.561	149.987	38.5134	66.9822	12.3435	157.62	39.2797	-2.5343	0.0305476	0.281154		OG0003046	SCLTRI_008583	165.806	161.42	118.277	24.572	29.1396	30.2878	148.501	27.9998	-2.27456	0.000483195	0.0268457	157.62	29.7191
Sscle03g022390	14.6576	16.8608	14.9884	10.6523	11.4373	11.6234	15.5023	11.2377	-0.487134	1	1		OG0003047	SCLTRI_008584	28.1288	28.0772	23.3455	27.0708	24.3734	24.8734	26.5172	25.4392	0.0554441	1	1	15.5023	14.8721
Sscle03g022400	56.4376	57.8655	58.7404	32.1193	33.2694	21.8675	57.6812	29.0854	-1.15984	0.986824	1		OG0003048	SCLTRI_008585	21.3153	23.4712	20.7071	14.6822	15.1009	15.3335	21.8312	15.0389	-0.461567	0.999999	1	57.6812	39.7348
Sscle03g022410	25.779	25.5299	17.9562	22.6378	27.5824	25.8508	23.0884	25.357	-0.0315004	1	1		OG0001028	SCLTRI_008586	27.3787	26.2085	30.5623	20.6394	21.2692	21.5405	28.0498	21.1497	-0.302043	0.999998	1	23.0884	17.4087
Sscle03g022420	1.06834	1.36979	0.819025	2.67232	2.63839	1.82618	1.08572	2.37896	1.11195	0.873247	1		OG0000267	SCLTRI_008587	7.34769	7.0498	2.6973	7.65655	7.05115	6.75206	5.69826	7.15325				1.08572	1.36294
Sscle03g022430	1.46132	1.3243	1.27176	13.904	2.55469	24.2794	1.35246	13.5794	3.25191	0.00545875	0.0730656		OG0000137	SCLTRI_008588	30.1708	29.1112	14.4616	52.3142	43.563	45.8896	24.5812	47.2556	1.12	0.907131	1	1.35246	2.60001
Sscle03g022440	16.4971	18.3891	14.3769	15.4104	15.7973	14.6311	16.421	15.2796	-0.250418	1	1		OG0003049	SCLTRI_008589	12.2553	12.1625	11.2376	5.82535	6.78865	7.4799	11.8851	6.69797	-0.779238	0.999851	1	16.421	9.25421
Sscle03g022450	24.9781	28.7422	31.9922	59.2432	48.0159	53.3154	28.5708	53.5248	0.733472	0.999095	1		OG0000620	SCLTRI_008590	36.3937	34.1502	28.3763	36.0072	31.8196	29.5544	32.9734	32.4604	0.112008	0.999996	1	28.5708	28.1263
Sscle03g022460	15.8268	15.3364	14.5164	24.3021	22.8902	27.2994	15.2265	24.8306	0.538183	1	1		OG0003050	SCLTRI_008591	14.8288	14.902	15.0411	12.535	10.8437	10.6397	14.924	11.3395	-0.336349	0.999995	1	15.2265	11.5694
Sscle03g022470	42.0975	43.0666	45.3877	79.8897	75.2843	47.8425	43.5173	67.6722	0.489992	0.999988	1		OG0000444	SCLTRI_008592	13.9249	13.8197	13.2333	10.0219	10.9864	11.3544	13.6593	10.7876	-0.266364	0.999999	1	43.5173	34.3682
Sscle03g022480	53.4233	51.8817	48.3318	76.5148	65.3358	69.093	51.2123	70.3145	0.370347	1	1		OG0001029	SCLTRI_008593	27.0163	27.541	22.4767	23.2547	26.4286	23.7012	25.678	24.4615	0.0216153	1	1	51.2123	48.7861
Sscle03g022490	60.4096	59.4042	63.0588	56.5461	61.623	60.39	60.9575	59.5197	-0.21918	1	1		OG0003051	SCLTRI_008594	23.0646	23.4667	20.9014	19.9717	19.4915	20.3255	22.4776	19.9296	0.0616715	1	1	60.9575	54.0475
Sscle03g022500	41.9721	44.5364	30.1291	94.5114	100.596	52.3795	38.8792	82.4956	0.918195	0.965302	1		OG0003052	SCLTRI_008595	79.8041	78.5342	84.6089	7.61104	18.4872	18.9517	80.9824	15.0166	-2.46322	0.0177988	0.482998	38.8792	7.20941
Sscle03g022530	298.53	308.904	267.781	191.596	190.071	184.228	291.738	188.632	-0.756538	0.920255	1		OG0001030	SCLTRI_000917	120.556	122.323	137.975	75.7306	139.092	138.213	126.951	117.679	-0.0386183	0.999908	1	291.738	270.429
Sscle03g022550	1.69784	2.56575	2.30006	1.37177	1.81416	1.47656	2.18788	1.55416	-0.726746	0.988354	1		OG0003053	SCLTRI_000913	2.54029	2.72923	2.76496	7.30447	7.26359	6.69372	2.67816	7.08726				2.18788	5.78983
Sscle03g022580	8.24456	8.43645	8.41893	35.5481	8.55467	36.1591	8.36665	26.754	1.39056	0.597353	1		OG0003055	SCLTRI_000910	30.2249	28.0166	36.7232	28.7205	39.186	38.6148	31.6549	35.5071	0.257951	0.999926	1	8.36665	9.38481
Sscle03g022600	73.2161	75.4507	75.3987	67.7653	64.0269	71.0768	74.6885	67.623	-0.291848	1	1		OG0003057	SCLTRI_000908	53.3949	49.986	49.4037	42.2278	35.2036	34.1426	50.9282	37.1913	-0.372996	0.99999	1	74.6885	54.5428
Sscle03g022620	41.8738	43.1633	43.1146	33.8707	29.537	33.1441	42.7172	32.1839	-0.571878	1	1		OG0003059	SCLTRI_000905	32.3478	30.7422	28.7268	19.9719	25.3063	25.3609	30.6056	23.5464	-0.296172	0.999994	1	42.7172	32.8644
Sscle03g022630	51.2343	48.6254	38.6966	33.0301	37.9676	36.2583	46.1854	35.752	-0.506418	0.999998	1		OG0003060	SCLTRI_000904	43.16	45.0402	38.3557	29.9774	25.2232	26.2108	42.1853	27.1371	-0.560188	0.999984	1	46.1854	29.7104
Sscle03g022640	8.64371	8.06818	8.54381	13.1646	13.3937	12.5504	8.41857	13.0362	0.455171	0.999912	1		OG0000275	SCLTRI_000903	49.9859	51.9806	35.6246	19.6456	37.6988	39.1716	45.8637	32.172	-0.470951	0.995259	1	8.41857	5.90537
Sscle03g022670	28.5553	29.6426	21.8047	23.4703	23.9943	25.2826	26.6675	24.2491	-0.304017	1	1		OG0001032	SCLTRI_000900	14.863	15.1378	12.1009	12.4364	11.8698	11.7203	14.0339	12.0088	-0.131684	0.999999	1	26.6675	22.8195
Sscle03g022720	462.561	394.137	319.432	401.447	500.373	525.787	392.043	475.869	0.149905	0.999994	1		OG0003062	SCLTRI_000898	166.339	169.516	155.847	121.863	206.067	208.638	163.901	178.856	0.189687	0.999774	1	392.043	427.816
Sscle03g022740	0	0	0	47.669	151.565	2.53124	0	67.2551	10.4673	0.00422537	0.0602271		OG0000276	SCLTRI_000896	0.0875038	0	0	0.153355	0	0	0.0291679	0.0511183				0	0
Sscle03g022760	3.29738	3.29362	2.25566	5.84755	4.49893	8.10811	2.94889	6.15153	0.852146	0.970143	1		OG0003065	SCLTRI_000894	2.22454	2.1525	1.85507	3.3716	4.07966	4.02029	2.07737	3.82385				2.94889	5.42807
Sscle03g022770	1.90056	1.60958	1.44427	12.3712	2.81005	20.7205	1.65147	11.9672	2.56647	0.0547908	0.454115		OG0000249	SCLTRI_000893	18.4126	18.5014	12.1303	18.828	22.5892	22.4723	16.3481	21.2965	0.49799	0.999642	1	1.65147	2.15135
Sscle03g022780	18.7068	18.1521	14.1342	11.0358	10.8213	10.9337	16.9977	10.9303	-0.739429	0.999977	1		OG0003066	SCLTRI_000892	3.65975	4.09582	2.81918	8.15062	6.48925	7.33408	3.52492	7.32465				16.9977	35.3206
Sscle03g022790	0	0	0	0.740333	0	0.716676	0	0.48567					OG0009206
Sscle03g022800	19.7068	17.4872	17.8751	14.8622	11.6717	10.3578	18.3564	12.2972	-0.611029	0.999955	1		OG0003067	SCLTRI_000891	15.7765	17.8396	11.7337	9.32928	9.81259	8.78795	15.1166	9.30994	-0.568359	0.999401	1	18.3564	11.3052
Sscle03g022810	15.5309	13.4754	14.4417	12.9989	14.4147	11.667	14.4827	13.0269	-0.415716	0.999647	1		OG0008445	SCLTRI_000890	8.12656	8.53712	5.53413	3.57236	4.33873	5.00316	7.39927	4.30475				14.4827	8.42573
Sscle03g022830	70.8353	71.4322	82.4031	93.1576	79.1618	85.8454	74.8902	86.0549	0.0679615	1	1		OG0001033	SCLTRI_000888	44.837	43.7232	40.9668	43.3658	45.4336	45.3707	43.1757	44.7234	0.154788	1	1	74.8902	77.5748
Sscle03g022840	38.0717	40.8801	33.8107	35.3521	32.6266	40.7956	37.5875	36.2581	-0.208071	1	1		OG0003069	SCLTRI_000887	22.1823	21.47	20.018	24.1386	29.9788	28.0255	21.2234	27.381	0.470854	0.999994	1	37.5875	48.4927
Sscle03g022850	24.1916	21.9688	11.6563	19.022	21.0754	32.3605	19.2722	24.1526	0.213837	0.999998	1		OG0003070	SCLTRI_000886	14.5565	12.5735	12.8157	26.6971	24.0144	22.829	13.3152	24.5135	1.00776	0.998838	1	19.2722	35.4804
Sscle03g022870	35.0466	45.0131	41.1103	20.0416	23.9602	20.5336	40.39	21.5118	-1.09717	0.978638	1		OG0003072	SCLTRI_000884	27.3761	26.3431	19.8489	15.2921	12.7376	14.5827	24.5227	14.2041	-0.71153	0.99925	1	40.39	23.3949
Sscle03g022890	6.87313	6.72453	13.7528	57.0802	56.8593	55.2424	9.11682	56.394	2.66797	0.000549291	0.0121751		OG0000098	SCLTRI_000882	0.438296	0.872143	0.411382	0.319739	0.124566	0.368286	0.57394	0.270864				9.11682	4.30256
Sscle03g022900	26.9921	27.2964	24.0981	28.9027	36.7633	33.4496	26.1289	33.0385	0.16019	1	1		OG0003073	SCLTRI_000881	24.5808	24.1642	22.5662	20.4866	21.6003	22.3432	23.7704	21.4767	-0.057863	1	1	26.1289	23.6076
Sscle03g022910	57.4077	58.2203	63.1214	74.605	67.1297	74.7973	59.5831	72.1773	0.127643	1	1		OG0003074	SCLTRI_000880	42.1048	46.1115	35.2286	55.0536	44.1687	43.3381	41.1483	47.5201	0.330319	0.999966	1	59.5831	68.8096
Sscle03g022920	3876.75	4135.06	5244.04	1302.99	1683.02	774.01	4418.62	1253.34	-1.9746	0.0323488	0.293539		OG0003075	SCLTRI_000879	1024.13	1042.77	1290.91	1276.65	1081.76	944.75	1119.27	1101.05	0.0325221	0.999997	1	4418.62	4346.7
Sscle03g022930	94.5039	100.36	120.729	56.1528	64.973	55.9723	105.198	59.0327	-0.978682	0.997102	1		OG0003076	SCLTRI_000878	63.164	67.2691	57.3369	147.746	105.287	108.691	62.59	120.575	1.05053	0.989925	1	105.198	202.655
Sscle03g022940	62.501	73.8697	85.89	55.3702	55.2131	47.2163	74.0869	52.5999	-0.614487	0.999997	1		OG0003077	SCLTRI_000877	40.0887	40.3106	35.1778	38.2193	34.7415	32.9623	38.5257	35.3077	-0.111205	0.999999	1	74.0869	67.8985
Sscle03g022970	1.59184	1.31956	1.12702	6.1353	6.90036	20.1911	1.34614	11.0756	2.8783	0.0115475	0.130673		OG0003078	SCLTRI_000874	8.37691	8.39565	10.6012	16.3367	16.4251	15.575	9.12459	16.1123	0.914894	0.998764	1	1.34614	2.37702
Sscle03g022980	37.626	46.9385	42.4021	67.3828	46.153	72.0482	42.3222	61.8613	0.449937	0.999998	1		OG0003079	SCLTRI_000873	35.9814	37.2279	34.2492	75.2726	69.9866	72.4359	35.8195	72.565	1.12015	0.999595	1	42.3222	85.7385
Sscle03g022990	1.54941	3.40891	2.42614	2.14325	2.51497	3.21816	2.46149	2.62546	-0.0474915	0.999965	1		OG0000277	SCLTRI_000872	1.09022	0.338821	0.639076	0.873799	1.46783	0.970772	0.689372	1.10413				2.46149	3.94244
Sscle03g023010	161.853	177.127	174.266	190.617	172.537	137.475	171.082	166.876	-0.168446	1	1		OG0003080	SCLTRI_000870	98.885	103.702	111.224	83.4292	95.9564	97.0218	104.604	92.1358	-0.0750699	0.999999	1	171.082	150.69
Sscle03g023020	135.305	151.828	146.079	202.064	159.907	248.504	144.404	203.492	0.338628	1	1		OG0003081	SCLTRI_000869	60.3677	59.7177	60.1896	92.9456	101.764	102.492	60.0917	99.0672	0.844238	0.999981	1	144.404	238.065
Sscle03g023030	2781.14	2818.61	2839.99	4.96851	14.5005	7.16929	2813.25	8.87943	-8.8054	1.66e-05	0.000840754		OG0000012	SCLTRI_000868	10.0476	9.90165	17.517	2.22943	2.1783	1.60992	12.4888	2.00588	-2.6337	0.0129414	0.370529	2813.25	451.85
Sscle03g023040	107.807	112.843	97.9732	44.2006	47.9746	53.1784	106.208	48.4512	-1.29758	0.971577	1		OG0003082	SCLTRI_000867	41.0662	37.1825	32.3154	29.9924	27.6669	27.5789	36.8547	28.4127	-0.272762	0.999997	1	106.208	81.8797
Sscle03g023050	73.8761	70.564	48.7836	53.4252	54.6337	51.8274	64.4079	53.2954	-0.385913	1	1		OG0003083	SCLTRI_000866	31.2057	30.7011	26.9981	24.2802	22.7243	21.8841	29.635	22.9629	-0.27386	0.999999	1	64.4079	49.9069
Sscle03g023060	74.8149	78.6478	79.5251	64.9027	69.3259	77.3096	77.6626	70.5127	-0.267131	1	1		OG0003084	SCLTRI_000865	51.9865	49.0547	45.303	29.6666	34.8847	36.5347	48.7814	33.6953	-0.446675	0.999995	1	77.6626	53.6448
Sscle03g023070	50.7563	48.0945	39.7753	32.8646	40.606	35.3754	46.2087	36.282	-0.487619	1	1		OG0003085	SCLTRI_000864	38.2927	37.8478	29.8986	26.9738	26.2741	25.653	35.3464	26.3003	-0.300399	0.999994	1	46.2087	34.3827
Sscle03g023080	24.6491	24.5598	19.3503	22.9452	19.6647	52.8164	22.8531	31.8088	0.235016	0.999745	1		OG0003086	SCLTRI_000863	17.319	17.9032	16.9449	8.91606	12.6055	11.6741	17.389	11.0652	-0.582896	0.999852	1	22.8531	14.5422
Sscle03g023090	502.252	425.88	454.88	390.395	572.948	526.061	461.004	496.468	-0.0798597	1	1		OG0003087	SCLTRI_000862	153.306	160.68	142.825	211.203	153.555	160.676	152.27	175.145	0.263206	0.999968	1	461.004	530.257
Sscle03g023100	108.047	106.033	86.3002	98.0964	104.728	102.026	100.127	101.617	-0.0809638	1	1		OG0000447	SCLTRI_000861	49.4634	47.8431	53.9268	43.1598	47.0521	45.5498	50.4111	45.2539	-0.0479511	1	1	100.127	89.8835
Sscle03g023110	283.983	269.288	290.458	152.497	204.272	210.171	281.243	188.98	-0.564531	0.999995	1		OG0008446	SCLTRI_000860	108.725	104.804	105.314	120.88	124.215	110.078	106.281	118.391	0.242805	1	1	281.243	313.289
Sscle03g023120	32.2418	31.4577	27.1185	41.6465	38.7514	47.9158	30.2727	42.7712	0.37753	1	1		OG0003088	SCLTRI_000859	15.1332	14.1359	15.4407	19.0206	19.3675	17.96	14.9033	18.7827	0.424642	0.999998	1	30.2727	38.1529
Sscle03g023130	32.2591	34.0459	24.9952	39.5981	35.1761	38.6436	30.4334	37.8059	0.183686	1	1		OG0003089	SCLTRI_000858	25.689	24.6112	23.2148	24.9143	30.1275	29.9539	24.505	28.3319	0.301478	0.999998	1	30.4334	35.1861
Sscle03g023160	14.6038	13.7594	14.5829	22.8373	22.4115	27.6421	14.3154	24.297	0.601198	0.998336	1		OG0003090	SCLTRI_000856	15.4061	15.6259	26.8447	20.6999	19.0393	19.9016	19.2922	19.8803	0.197356	0.999553	1	14.3154	14.7517
Sscle03g023170	42.1948	39.5122	43.2916	57.0794	46.644	48.2464	41.6662	50.6566	0.11878	1	1		OG0000622	SCLTRI_000855-RB
Sscle03g023190	3147.98	3521.36	4532.21	2624.93	2712.36	2111.86	3733.85	2483.05	-0.691415	0.999927	1		OG0003092	SCLTRI_000853	1569.85	1991.02	1885.18	1964.1	1743.95	1716.72	1815.35	1808.26	-0.0585281	0.999998	1	3733.85	3719.26
Sscle03g023210	12.3297	12.6419	14.4343	20.3529	20.3473	28.3553	13.1353	23.0185	0.678159	0.999951	1		OG0003093	SCLTRI_000851	13.9162	13.6194	10.3789	12.4029	11.9925	11.628	12.6382	12.0078	0.0428347	0.999998	1	13.1353	12.4801
Sscle03g023220	17.5338	17.0794	20.2923	18.1754	17.5976	17.0762	18.3018	17.6164	-0.189842	1	1		OG0003094	SCLTRI_000850	14.5262	14.1712	12.6306	12.3842	14.2797	13.5089	13.776	13.3909	0.0679023	1	1	18.3018	17.7903
Sscle03g023230	43.0643	47.2786	48.0147	27.0499	20.6465	21.1067	46.1192	22.9344	-1.18778	0.965068	1		OG0000112	SCLTRI_000849	7.85785	7.11049	5.76855	6.10653	3.53953	4.48109	6.9123	4.70905				46.1192	31.419
Sscle03g023240	141.195	149.835	101.977	12.1797	8.09959	9.73787	131.002	10.0057	-3.87094	1.04e-08	2.28e-06		OG0003095	SCLTRI_000848	5.36737	5.17452	6.60644	3.65845	5.45606	5.46406	5.71611	4.85952				131.002	111.371
Sscle03g023270	96.1051	92.1952	98.3081	103.196	104.963	93.4912	95.5361	100.55	-0.0680164	1	1		OG0003096	SCLTRI_000847	50.2916	46.9941	71.3778	50.8612	53.9245	51.5646	56.2212	52.1168	0.0148768	0.999994	1	95.5361	88.5616
Sscle03g023280	138.36	122.461	129.077	151.589	181.832	152.249	129.966	161.89	0.146244	1	1		OG0003097	SCLTRI_000846	116.521	110.909	99.5295	128.899	118.724	121.394	108.986	123.006	0.269607	0.999999	1	129.966	146.684
Sscle03g023290	35.1798	39.7051	47.8303	59.1865	49.7248	49.6442	40.9051	52.8518	0.205876	1	1		OG0003098	SCLTRI_000844	32.5034	34.4304	32.0512	30.1214	36.7442	37.2734	32.995	34.713	0.180955	0.999998	1	40.9051	43.0349
Sscle03g023300	125.409	142.74	144.315	73.4578	78.3884	57.4327	137.488	69.7596	-1.13722	0.993141	1		OG0003099	SCLTRI_000843	71.5189	76.8529	63.6032	35.561	34.2203	32.0176	70.6583	33.933	-0.962619	0.99966	1	137.488	66.0273
Sscle03g023340	15.3073	22.9475	36.1909	23.7614	12.0177	12.834	24.8152	16.2044	-0.89471	0.934	1		OG0003100	SCLTRI_000841	0.222033	0.439431	0.41292	1.27655	0.977372	0.542096	0.358128	0.932006				24.8152	64.5801
Sscle03g023350	34.3435	35.6717	40.4877	27.6158	25.3419	17.7963	36.8343	23.5847	-0.804606	0.99547	1		OG0003101	SCLTRI_000840	13.5297	13.041	10.6261	8.57066	9.80627	9.43041	12.3989	9.26911	-0.322986	0.999983	1	36.8343	27.5363
Sscle03g023360	9.97921	11.5061	9.35674	15.79	8.15378	11.3006	10.2807	11.7481	0.0430068	1	1		OG0003102	SCLTRI_000839	6.34184	7.09054	5.5429	6.44391	6.19954	5.89777	6.32509	6.18041				10.2807	10.0455
Sscle03g023370	37.8814	47.1079	58.3663	44.8368	31.2018	65.5728	47.7852	47.2038	-0.146911	0.999999	1		OG0008447	SCLTRI_000838	20.6707	23.8041	22.6237	24.0231	23.5063	23.6261	22.3662	23.7185	0.157882	0.999999	1	47.7852	50.6745
Sscle03g023380	40.2018	41.2207	38.9722	46.3247	31.7332	53.1732	40.1316	43.7437	-0.29447	0.999991	1		OG0008448	SCLTRI_000837	14.2364	14.079	14.9168	13.5695	9.04868	10.5108	14.4107	11.043	-0.271839	0.999933	1	40.1316	30.753
Sscle03g023390	2332.7	2247.96	2303.1	1436.27	1931.12	1436.65	2294.59	1601.35	-0.663038	0.999859	1		OG0003103	SCLTRI_000836	1760.24	1705.13	1674.21	1615.49	1069.09	1117.79	1713.19	1267.46	-0.316326	0.999877	1	2294.59	1697.58
Sscle03g023400	40.8043	40.3936	28.9969	37.7107	39.3054	43.8072	36.7316	40.2744	-0.0217781	1	1		OG0000219	SCLTRI_000835	27.0231	27.4976	38.4945	30.491	33.136	34.9806	31.0051	32.8692	0.200154	0.999946	1	36.7316	38.94
Sscle03g023410	0.295861	0.322504	0.723159	1.58208	1.86329	1.71941	0.447175	1.72159	2.07339	0.0629364	0.510678		OG0000002	SCLTRI_000833	3.72195	3.14721	4.11567	10.6312	6.98945	6.70943	3.66161	8.11003				0.447175	0.990438
Sscle03g023420	0.764903	0.576955	0.413558	1.69505	0.445579	3.56525	0.585139	1.90196	1.15622	0.713313	1		OG0000448	SCLTRI_000832	2.94025	2.86656	2.21644	10.0673	7.20739	5.92161	2.67442	7.7321				0.585139	1.69171
Sscle03g023450	7.69438	8.78865	11.7695	29.2866	14.8144	49.6372	9.41751	31.2461	1.52872	0.472896	1		OG0003104	SCLTRI_000831	36.763	36.2164	103.898	36.7844	39.9341	40.4672	58.9591	39.0619	-0.303541	0.988131	1	9.41751	6.23934
Sscle03g023460	64.8867	64.6687	77.1731	101.008	68.3217	56.0251	68.9095	75.1183	0.0945967	1	1		OG0003105	SCLTRI_000829	32.7966	34.8489	41.1396	16.8529	17.4361	19.4425	36.2617	17.9105	-0.89307	0.995533	1	68.9095	34.036
Sscle03g023470	170.713	154.854	159.51	147.223	171.843	124.396	161.692	147.821	-0.281187	1	1		OG0003106	SCLTRI_000828	152.877	152.376	125.721	122.997	108.088	107.14	143.658	112.742	-0.234	0.999997	1	161.692	126.895
Sscle03g023480	19.8096	19.5201	16.2445	15.6105	15.9465	15.0052	18.5247	15.5207	-0.380688	1	1		OG0003107	SCLTRI_000827	12.4124	12.8213	11.3628	7.90838	8.02573	8.23433	12.1988	8.05615	-0.503046	0.999998	1	18.5247	12.2338
Sscle03g023490	28.9165	23.9518	32.4974	89.7435	77.1877	44.9704	28.4552	70.6339	1.13424	0.896086	1		OG0003108	SCLTRI_000826	77.9468	75.8914	66.7957	52.7237	53.4461	56.0507	73.5446	54.0735	-0.33437	0.999999	1	28.4552	20.9216
Sscle03g023510	83.0257	75.1275	70.0087	76.1594	77.315	94.3753	76.054	82.6166	-0.049119	0.999992	1		OG0003110	SCLTRI_000824	78.9565	75.6555	68.6245	103.827	114.73	113.521	74.4122	110.693	0.664425	0.999994	1	76.054	113.135
Sscle03g023520	77.6589	77.8394	68.7536	78.7499	70.3226	157.103	74.7506	102.058	0.210698	0.999966	1		OG0003111	SCLTRI_000823	54.2879	52.2136	52.9327	70.018	66.2941	68.1889	53.1447	68.167	0.48179	0.999999	1	74.7506	95.8802
Sscle03g023530	15.4062	15.1129	7.04672	17.8007	7.85839	17.5736	12.5219	14.4109	0.079991	0.999998	1		OG0003112	SCLTRI_000822	19.5096	15.8767	17.7434	28.429	22.2069	24.5453	17.7099	25.0604	0.697939	0.999635	1	12.5219	17.7192
Sscle03g023550	1284.76	1435.26	2060.37	1257.24	1208.02	897.928	1593.46	1121.06	-0.55682	0.999997	1		OG0003113	SCLTRI_000820	387.396	386.499	398.704	347.408	353.227	234.596	390.866	311.744	-0.0331332	1	1	1593.46	1270.9
Sscle03g023560	28.7881	28.3388	33.3964	30.789	28.7568	26.6277	30.1744	28.7245	-0.197353	1	1		OG0003114	SCLTRI_000819	21.1535	18.9301	22.0655	17.6591	16.4459	19.7269	20.7164	17.944	-0.0820139	0.999998	1	30.1744	26.1363
Sscle03g023570	41.7259	42.9892	36.2535	32.5179	33.7141	26.6097	40.3229	30.9472	-0.56256	1	1		OG0003115	SCLTRI_000818	22.1653	22.8086	20.6374	17.0165	17.3459	18.6735	21.8704	17.6786	-0.169988	1	1	40.3229	32.5944
Sscle03g023580	2100	2051.54	2477.01	1782.85	2104.65	1495.73	2209.52	1794.41	-0.442819	0.999989	1		OG0003116	SCLTRI_000817	1443.45	1414.85	1221.65	1380.83	1008.18	875.057	1359.98	1088.02	-0.131728	0.999942	1	2209.52	1767.67
Sscle03g023590	0.842766	0.189885	0.509765	2.27713	1.83872	6.60703	0.514139	3.57429	2.67307	0.033747	0.303378		OG0003117	SCLTRI_000816	3.79076	4.58013	3.35689	2.14332	2.192	3.24088	3.90926	2.5254				0.514139	0.332136
Sscle03g023600	6.11296	3.56628	6.31031	8.20723	0	4.66192	5.32985	4.28972	-0.0274763	0.997184	1		OG0008450
Sscle03g023610	66.0231	72.914	68.5492	64.8309	48.6283	62.6497	69.1621	58.703	-0.412022	1	1		OG0003118	SCLTRI_000814	60.7798	62.1377	56.5234	50.7938	53.4778	56.7543	59.8136	53.6753	-0.0538378	1	1	69.1621	62.0644
Sscle03g023620	33.5648	33.1047	28.0613	27.2134	25.8964	24.6653	31.5769	25.925	-0.423257	1	1		OG0003119	SCLTRI_000813	24.5092	23.7988	22.9043	17.1022	18.4365	17.9883	23.7374	17.8423	-0.31397	1	1	31.5769	23.7349
Sscle03g023630	25.155	24.927	25.9056	60.5218	55.0147	53.5104	25.3292	56.349	1.03005	0.988562	1		OG0003120	SCLTRI_000812	41.8276	41.5286	33.8917	38.551	40.6517	41.7714	39.0826	40.3247	0.142462	0.999999	1	25.3292	26.1342
Sscle03g023640	41.381	35.2737	34.7152	102.374	86.512	92.8265	37.1233	93.9042	1.16556	0.876104	1		OG0003121	SCLTRI_000811	57.6375	58.7116	48.0325	83.0305	56.8889	61.0626	54.7939	66.994	0.407838	0.999853	1	37.1233	45.389
Sscle03g023650	38.6249	36.484	67.6246	3.54347	4.18943	5.27157	47.5778	4.33482	-3.60959	0.000582261	0.0127307		OG0003122	SCLTRI_000810	1.75277	1.14342	1.56215	1.308	1.24289	1.2248	1.48611	1.25856				47.5778	40.2928
Sscle03g023660	124.566	138.94	190.983	24.5039	30.0513	10.0277	151.496	21.5276	-3.1962	0.016717	0.175031		OG0003123	SCLTRI_000809	1.01356	1.1315	1.58763	0.287418	0.0701705	0.129655	1.24423	0.162414				151.496	19.7754
Sscle03g023670	3.40402	3.40758	2.65461	34.0814	50.6684	14.9948	3.1554	33.2482	3.10871	0.000750798	0.0154377		OG0000449	SCLTRI_000808	2.84158	2.4792	2.64779	1.26549	1.23659	1.42403	2.65619	1.3087				3.1554	1.55467
Sscle03g023690	7.47397	7.03117	8.12575	18.0038	13.2315	16.7137	7.54363	15.983	1.01692	0.992134	1		OG0003125	SCLTRI_000806	12.7501	10.5371	9.3927	11.5266	11.4438	12.5927	10.8933	11.8544	0.262357	0.99998	1	7.54363	8.20917
Sscle03g023700	263.467	249.415	299.399	238.007	191.826	169.84	270.76	199.891	-0.56129	0.999997	1		OG0003126	SCLTRI_000805	260.894	269.035	248.757	179.979	213.579	209.49	259.562	201.016	-0.23542	0.999999	1	270.76	209.688
Sscle03g023710	36.1965	69.4267	57.4987	58.8639	56.9977	80.0656	54.374	65.3091	0.0162859	1	1		OG0003127	SCLTRI_000804	17.2522	18.9903	17.5836	18.506	16.3095	16.6242	17.942	17.1466	0.0200881	1	1	54.374	51.9633
Sscle03g023720	77.1994	69.4721	61.5835	54.8875	68.6141	61.6842	69.4183	61.7286	-0.317415	1	1		OG0000279	SCLTRI_000803	37.3149	36.0714	36.4884	28.6269	29.773	31.2175	36.6249	29.8725	-0.199185	1	1	69.4183	56.6199
Sscle03g023730	22.7019	18.2156	17.5381	212.497	122.758	29.6769	19.4852	121.644	2.09207	0.119433	0.840641		OG0000099	SCLTRI_000802	3.81547	3.96964	3.1976	1.84897	1.56948	1.59498	3.6609	1.67114				19.4852	8.89468
Sscle03g023740	460.804	520.283	542.689	575.369	478.308	584.071	507.925	545.916	0.0283936	0.999218	1		OG0003128	SCLTRI_000801	179.853	184.702	177.836	193.828	287.133	293.68	180.797	258.214	0.593124	0.999547	1	507.925	725.417
Sscle03g023750	24.9956	23.5201	15.2952	19.3452	20.6477	23.0031	21.2703	20.9987	-0.147907	1	1		OG0003129	SCLTRI_000800	6.96913	6.52231	8.15147	5.1035	6.26333	5.91739	7.2143	5.76141				21.2703	16.9867
Sscle03g023760	16.4345	17.0294	14.5585	42.9662	38.5609	53.0714	16.0075	44.8662	1.39869	0.687522	1		OG0000623	SCLTRI_000799	20.1216	22.3875	18.5531	37.741	26.9229	29.4992	20.3541	31.3877	0.720728	0.999398	1	16.0075	24.6849
Sscle03g023770	58.1055	59.4715	66.2184	117.98	60.1383	131.861	61.2651	103.326	0.553089	0.999438	1		OG0003130	SCLTRI_000798	27.5309	26.3258	25.6015	21.1044	26.2434	25.1581	26.4861	24.1686	-0.0351483	1	1	61.2651	55.9047
Sscle03g023780	2.50165	2.10597	1.93856	14.8285	13.6626	10.9791	2.18206	13.1567	2.55395	8e-05	0.00280921		OG0000133	SCLTRI_000797	19.6091	19.9085	16.0374	6.86364	9.06858	9.52548	18.5183	8.4859	-0.992671	0.99572	1	2.18206	0.999914
Sscle03g023790	54.7935	57.5575	53.5573	57.1613	47.7496	50.3835	55.3028	51.7648	-0.233104	1	1		OG0003131	SCLTRI_000796	42.9735	41.1821	37.4132	17.9465	23.49	24.5941	40.5229	22.0102	-0.808271	0.999476	1	55.3028	30.0379
Sscle03g023800	53.2552	51.4997	40.262	44.0677	45.2291	38.941	48.339	42.7459	-0.322903	1	1		OG0001038	SCLTRI_000795	25.6568	25.5249	23.4766	18.1109	19.973	19.6809	24.8861	19.2549	-0.280905	1	1	48.339	37.4009
Sscle03g023810	231.955	238.578	315.448	554.62	561.334	993.225	261.994	703.06	1.20571	0.816705	1		OG0003132	SCLTRI_000794	4.59077	3.75348	4.69714	19.3046	14.2048	14.6777	4.34713	16.0624	2.00812	0.016869	0.465241	261.994	968.05
Sscle03g023820	563.22	621.633	877.411	505.39	380.555	636.945	687.421	507.63	-0.550153	0.999973	1		OG0003133	SCLTRI_000791	365.782	372.222	446.513	668.175	633.832	643.717	394.839	648.575	0.819949	0.999559	1	687.421	1129.18
Sscle03g023840	1258.65	983.608	1007.22	841.95	2380.89	1804.44	1083.16	1675.76	0.315097	0.998717	1		OG0003134	SCLTRI_000789	10.6163	8.45998	29.0418	183.35	122.76	117.775	16.0394	141.295	3.39179	0.00207257	0.0811578	1083.16	9541.84
Sscle03g023850	17.9658	20.2901	21.0022	24.4661	20.5809	21.3995	19.7527	22.1488	0.0298623	1	1		OG0003135	SCLTRI_000788	15.9782	16.0154	12.6761	14.6196	14.6014	14.2452	14.8899	14.4887	0.0494475	0.999999	1	19.7527	19.2205
Sscle03g023860	16.7973	20.0328	20.7032	27.9538	22.8414	25.6457	19.1778	25.4803	0.346977	0.999999	1		OG0001039	SCLTRI_000787	6.68029	6.74723	6.8228	7.28178	6.86642	8.62387	6.75011	7.59069				19.1778	21.566
Sscle03g023870	66.3481	74.5177	52.6583	68.7913	52.3958	65.6432	64.508	62.2768	-0.177484	1	1		OG0003136	SCLTRI_000785	59.0345	57.6543	55.642	20.5195	31.6412	32.7572	57.4436	28.306	-0.968944	0.988758	1	64.508	31.787
Sscle03g023880	3.16521	3.24141	3.04807	66.4516	24.0624	203.817	3.15156	98.1103	3.9533	0.0013626	0.0245217		OG0000001	SCLTRI_000784	3.99416	3.59118	12.4387	38.3216	43.5232	44.7018	6.67468	42.1822	3.03474	0.00382113	0.138814	3.15156	19.917
Sscle03g023890	1.44914	2.09204	1.36291	1.61155	1.54378	3.2379	1.6347	2.13108	0.201345	0.998674	1		OG0000100	SCLTRI_000783	0.874563	0.96454	1.11642	0.969529	0.769457	0.886059	0.985174	0.875015				1.6347	1.45191
Sscle03g023900	1.86011	2.76126	2.61323	6.15288	3.6964	5.6716	2.41153	5.17363	0.965514	0.976	1		OG0003137	SCLTRI_000782	8.91852	10.157	5.13221	7.08985	7.7867	8.97133	8.06924	7.94929				2.41153	2.37569
Sscle03g023910	75.8741	74.3378	74.2248	139.509	77.7594	238.451	74.8122	151.906	0.702291	0.993719	1		OG0003138	SCLTRI_000781	74.9469	75.6357	50.4263	128.68	104.129	105.407	67.003	112.739	0.875848	0.994923	1	74.8122	125.878
Sscle03g023930	68.4943	67.1466	61.1403	83.9396	85.1295	41.0607	65.5937	70.0433	-0.108705	0.995	1		OG0003140	SCLTRI_000779	72.8541	71.4813	69.3935	28.0145	15.1278	15.7256	71.243	19.6226	-1.85506	0.078822	1	65.5937	18.0667
Sscle03g023990	52.4373	55.0926	56.2579	46.4444	46.0881	40.6641	54.5959	44.3989	-0.445157	0.999999	1		OG0009208	SCLTRI_000774	21.4524	25.1629	19.8789	18.6289	14.4984	16.2938	22.1647	16.4737	-0.363936	0.999929	1	54.5959	40.5778
Sscle03g024000	788.164	890.915	1795.54	2077.75	661.671	1264.6	1158.21	1334.67	0.0108609	0.997678	1		OG0003141	SCLTRI_000773	4917.44	4953.2	6874.87	337.481	620.111	619.624	5581.84	525.739	-3.34448	0.000345477	0.0213709	1158.21	109.088
Sscle03g024010	4.45043	3.73866	3.82142	14.6964	8.79174	38.4212	4.0035	20.6364	2.06073	0.136681	0.934806		OG0003142	SCLTRI_000772	3.53807	4.41113	3.64325	4.53448	3.97131	3.09097	3.86415	3.86559				4.0035	4.00499
Sscle03g024020	1946.43	1895.63	2503.47	1623.15	1663.07	1302.36	2115.18	1529.53	-0.607642	1	1		OG0003143	SCLTRI_000771	1404.98	1302.99	1335.15	1770.75	1282.95	1293.01	1347.71	1448.9	0.162497	0.999976	1	2115.18	2274
Sscle03g024030	60.6809	63.4942	58.2207	26.9747	33.0976	23.6685	60.7986	27.9136	-1.32864	0.844524	1		OG0003144	SCLTRI_000770	31.5977	31.7688	26.4947	16.3431	16.6929	15.6942	29.9537	16.2434	-0.805187	0.999953	1	60.7986	32.97
Sscle03g024050	12.0063	11.0241	8.24962	25.4552	6.98156	51.5771	10.4267	28.0046	1.08289	0.78	1		OG0008453	SCLTRI_000768	13.8706	13.9758	11.2505	9.08601	11.8907	12.2898	13.0323	11.0888	-0.142384	0.999951	1	10.4267	8.87178
Sscle03g024060	1.84982	1.4158	1.07163	379.595	45.7384	688.498	1.44575	371.277	7.47271	2.13e-05	0.00101898		OG0003145	SCLTRI_000767	525.683	509.259	372.566	119.777	202.609	203.287	469.169	175.224	-1.36135	0.701615	1	1.44575	0.539956
Sscle03g024150	86.3685	91.4182	83.6001	94.0065	78.0539	91.5671	87.1289	87.8758	-0.140609	0.999998	1		OG0003148	SCLTRI_000758	100.532	106.163	143.704	76.1061	95.9608	96.0507	116.8	89.3725	-0.296704	0.999864	1	87.1289	66.6691
Sscle03g024160	42.0392	46.0364	43.0346	53.7777	38.1774	53.5324	43.7034	48.4958	0.042861	1	1		OG0003149	SCLTRI_000757	69.6077	66.193	66.4621	71.8328	73.8664	67.0619	67.4209	70.9204	0.161894	1	1	43.7034	45.9718
Sscle03g024170	5063.54	4834.45	5118.22	3261.18	4049.95	2693.03	5005.4	3334.72	-0.696911	0.99998	1		OG0003150	SCLTRI_000756	2862.64	2826.25	2657.37	2059.9	1950.1	1891.97	2782.09	1967.32	-0.390235	0.999996	1	5005.4	3539.52
Sscle03g024190	53.9463	53.0651	43.27	22.3709	29.0861	21.0619	50.0938	24.173	-1.20131	0.956418	1		OG0003152	SCLTRI_000754	37.9787	37.3572	33.9791	24.4049	18.0182	18.0154	36.4383	20.1462	-0.793322	0.999116	1	50.0938	27.6961
Sscle03g024200	23.2427	24.6437	20.4141	22.5091	7.89275	50.8051	22.7668	27.069	-0.244089	0.994311	1		OG0003153	SCLTRI_000753	45.9356	45.7745	62.5839	22.3986	31.3595	31.0969	51.4313	28.285	-0.782049	0.996034	1	22.7668	12.5208
Sscle03g024230	67.7056	69.9287	69.8637	37.9651	55.6727	39.0911	69.166	44.243	-0.879465	0.999	1		OG0003154	SCLTRI_000750	14.7595	15.4855	16.0426	11.335	5.86157	7.38315	15.4292	8.19324	-0.922807	0.985038	1	69.166	36.7286
Sscle03g024240	15.5707	16.08	11.1918	29.588	35.2709	13.2099	14.2808	26.0229	0.598373	0.995706	1		OG0001042	SCLTRI_000749	1.18049	1.54813	0.980621	1.72781	1.10373	1.08208	1.23641	1.30454				14.2808	15.0677
Sscle03g024260	23.2745	24.8731	22.2899	65.3259	9.76347	95.5378	23.4792	56.8757	0.760164	0.903848	1		OG0000174	SCLTRI_000747	16.206	15.8345	17.6518	12.6907	13.1507	13.5435	16.5641	13.1283	-0.239161	0.999999	1	23.4792	18.609
Sscle03g024270	5.23577	5.3343	5.99196	42.3131	2.96093	116.311	5.52068	53.8617	2.21629	0.238856	1		OG0008454	SCLTRI_000746	12.3226	13.2384	11.4913	8.18693	12.1569	12.4777	12.3508	10.9405	-0.0658752	0.999982	1	5.52068	4.89031
Sscle03g024280	50.3225	45.0421	41.982	43.4222	12.7117	49.7254	45.7822	35.2864	-0.691251	0.987889	1		OG0008455	SCLTRI_000745	25.2366	26.2336	23.6154	19.725	31.3039	29.224	25.0285	26.751	0.183858	0.999943	1	45.7822	48.9329
Sscle03g024290	1.24248	1.34978	0.806299	20.881	4.12577	40.7225	1.13285	21.9098	4.06471	0.00245116	0.0388328		OG0001043	SCLTRI_000744	1.34355	1.05365	1.03256	1.2847	1.62452	1.37222	1.14325	1.42715				1.13285	1.41416
Sscle03g024300	29.4645	31.0943	37.5898	26.0502	14.552	17.9537	32.7162	19.5186	-0.876769	0.997048	1		OG0008456	SCLTRI_000743	21.1348	24.4164	21.2591	18.0473	17.0814	18.6065	22.2701	17.9117	-0.224354	0.999998	1	32.7162	26.3135
Sscle03g024320	39.932	42.7542	34.394	41.5688	39.6851	32.213	39.0267	37.8223	-0.177109	1	1		OG0003156	SCLTRI_000740	34.1863	34.7224	30.8253	26.5716	29.2386	29.1821	33.2447	28.3308	-0.145979	1	1	39.0267	33.2582
Sscle03g024330	5655.94	4819.07	5173.4	3680.24	5299.75	3846.97	5216.14	4275.65	-0.472317	0.999985	1		OG0003157	SCLTRI_000739	2447.84	2389.72	2184.75	2287.78	1672.52	1588.9	2340.77	1849.73	-0.213571	0.999908	1	5216.14	4121.92
Sscle03g024350	1832.44	1607.85	1502.24	1051.24	1855.56	1046.2	1647.51	1317.67	-0.53652	0.999917	1		OG0003158	SCLTRI_000738	657.938	638.027	671.279	736.651	549.019	544.36	655.748	610.01	-0.00175879	1	1	1647.51	1532.6
Sscle03g024360	176.731	166.433	127.211	174.866	208.402	206.871	156.792	196.713	0.19028	0.999998	1		OG0000624	SCLTRI_000737	28.9836	26.8896	28.3066	63.8185	45.3086	45.5484	28.0599	51.5585	0.962399	0.995436	1	156.792	288.096
Sscle03g024390	100.662	110.012	130.015	51.499	59.6381	46.2819	113.563	52.473	-1.24364	0.963573	1		OG0003161	SCLTRI_000734	69.7542	70.3946	62.4399	37.7194	32.4346	33.8343	67.5296	34.6628	-0.882818	0.99987	1	113.563	58.2916
Sscle03g024400	49.1093	56.5651	38.774	93.8165	60.4395	72.2183	48.1495	75.4914	0.523787	0.999944	1		OG0003162	SCLTRI_000733	19.1994	20.1755	29.5265	21.8981	18.2469	19.269	22.9671	19.8047	-0.0973872	0.999936	1	48.1495	41.5195
Sscle03g024410	27.8756	27.5573	32.825	86.4689	48.1754	75.5394	29.4193	70.0612	1.07169	0.992296	1		OG0000282	SCLTRI_000732	47.5034	46.0784	43.2063	79.2486	63.0122	64.7239	45.596	68.9949	0.69465	0.999919	1	29.4193	44.5166
Sscle03g024430	44.0463	43.0751	45.015	99.6151	60.8198	129.841	44.0455	96.7586	0.978076	0.992853	1		OG0003163	SCLTRI_000730	45.4151	39.1074	41.4169	88.8929	96.9695	98.4629	41.9798	94.7751	1.30304	0.982773	1	44.0455	99.4386
Sscle03g024470	131.589	127.75	101.84	10.2453	9.28513	8.77074	120.393	9.43372	-3.87618	1.12e-06	9.53e-05		OG0003165	SCLTRI_000726	0.239346	0.238343	0.149998	0.373437	0.273639	0.22471	0.209229	0.290595				120.393	167.212
Sscle03g024480	144.103	139.002	116.869	11.7917	9.0304	9.55486	133.325	10.1257	-3.92446	3.17e-06	0.000225		OG0009210	SCLTRI_000724	1.7065	1.33361	1.79897	1.53376	1.24759	1.23352	1.61303	1.33829				133.325	110.616
Sscle03g024500	1.24097	0	0	5.08114	1.07866	2.80785	0.413657	2.98922	4.71444	0.000165751	0.004854		OG0001045	SCLTRI_000723	6.53599	7.26157	5.07929	6.17542	8.96681	9.48302	6.29228	8.20842				0.413657	0.539624
Sscle03g024510	0.393513	0.70318	0	30.7821	6.85401	137.559	0.365564	58.3984	5.70215	0.000943618	0.0184225		OG0003166	SCLTRI_000722	90.9347	86.105	139.689	568.62	682.36	661.499	105.576	637.493	2.74085	0.000596835	0.0300956	0.365564	2.20736
Sscle03g024530	2.27324	1.96994	1.5026	2.67083	2.93671	4.35336	1.91526	3.3203	0.675979	0.98797	1		OG0003168	SCLTRI_000720	1.60734	1.54964	1.56089	3.34115	2.60058	2.55892	1.57262	2.83355				1.91526	3.45091
Sscle03g024550	0.308081	0.480129	0.502533	1.07104	0.84713	2.31133	0.430248	1.40983	1.2322	0.696892	1		OG0003169	SCLTRI_000719	0.740004	0.651408	0.388463	0.725584	1.08418	1.18004	0.593292	0.996601				0.430248	0.722723
Sscle03g024560	1.212	2.1856	1.95607	1.45645	3.52619	2.26203	1.78456	2.41489	0.30501	0.987738	1		OG0000451	SCLTRI_000718	5.62109	4.78023	2.08041	3.4472	5.77938	5.13883	4.16058	4.78847				1.78456	2.05387
Sscle03g024570	31.3507	28.0752	33.944	31.9626	27.3617	30.9515	31.1233	30.0919	-0.136658	1	1		OG0001046	SCLTRI_000717	16.7173	16.2981	12.4888	17.4225	16.7761	16.7681	15.1681	16.9889	0.276315	0.999984	1	31.1233	34.8595
Sscle03g024580	8.02489	10.6462	10.5395	8.79355	11.7494	12.9672	9.73686	11.17	0.156766	0.999441	1		OG0000283	SCLTRI_000716	13.5536	11.9718	12.0663	13.4844	12.6225	13.992	12.5306	13.3663	0.229628	0.999995	1	9.73686	10.3863
Sscle03g024650	27.2183	26.7281	27.8325	12.7305	7.34552	7.32338	27.2596	9.13313	-1.80292	0.167036	1		OG0000452	SCLTRI_000710	3.29977	4.06793	4.89687	0.660547	1.66194	1.7957	4.08819	1.37273				27.2596	9.15322
Sscle03g024710	1.55659	1.76574	3.29325	9.44469	5.44468	10.5276	2.20519	8.47232	1.95152	0.105239	0.76011		OG0003179	SCLTRI_000704	5.24485	4.57309	4.17197	5.01215	5.58923	5.32512	4.6633	5.30883				2.20519	2.51045
Sscle03g024720	44.9512	48.2293	62.3654	34.4598	33.3749	43.9603	51.8486	37.265	-0.479977	0.999989	1		OG0008459	SCLTRI_000703	18.1159	17.7693	16.6777	18.5646	9.74358	10.2315	17.521	12.8466	-0.44689	0.998606	1	51.8486	38.016
Sscle03g024730	79.3653	90.1376	133.076	120.621	80.85	102.166	100.86	101.212	-0.114349	1	1		OG0003180	SCLTRI_000702	82.6147	83.3769	88.883	79.2205	73.2751	72.5396	84.9582	75.0117	-0.0686845	1	1	100.86	89.0515
Sscle03g024740	28.2777	26.1756	24.2674	55.6211	47.7371	55.2771	26.2402	52.8784	0.888827	0.999286	1		OG0003181	SCLTRI_000701	31.9021	33.9284	25.7794	28.8803	25.3896	26.2012	30.5366	26.8237	-0.0917565	0.999997	1	26.2402	23.0497
Sscle03g024750	108.159	95.5079	117.308	292.007	236.38	384.196	106.992	304.194	1.36564	0.832145	1		OG0003182	SCLTRI_000700	100.428	104.023	103.228	224.883	181.866	187.044	102.56	197.931	1.05332	0.998104	1	106.992	206.484
Sscle03g024760	6.74195	5.70009	6.84163	25.9731	16.8917	26.8939	6.42789	23.2529	1.7768	0.1542	1		OG0000094	SCLTRI_000698	11.336	11.5307	10.3114	2.41203	1.03187	1.01692	11.0594	1.48694	-3.05822	0.00092791	0.0416889	6.42789	0.864235
Sscle03g024780	24.7505	25.4304	30.4017	70.7879	43.7137	76.2298	26.8609	63.5771	1.075	0.985315	1		OG0003183	SCLTRI_000697	61.8858	59.0016	46.0106	63.4938	57.9018	57.9151	55.6327	59.7702	0.216189	0.999993	1	26.8609	28.8586
Sscle03g024790	1.46181	1.83696	2.11093	891.887	67.7967	1551.54	1.80323	837.075	8.43317	0.000660056	0.0139275		OG0008460	SCLTRI_000696	30.4575	28.768	81.8398	1132.46	356.302	361.448	47.0218	616.737	3.84502	0.00363396	0.132825	1.80323	23.6512
Sscle03g024800	0.645757	1.0875	1.04991	332.663	33.0672	1706.77	0.927722	690.833	8.34312	0.00465582	0.0646705		OG0000175	SCLTRI_000695	6.30009	6.1425	6.52088	79.8238	24.6633	23.3186	6.32116	42.6019	2.58632	0.0719468	1	0.927722	6.25245
Sscle03g024810	9.06433	11.4716	8.36027	57.4958	32.9379	148.906	9.63207	79.7799	2.7078	0.00552864	0.0737967		OG0003184	SCLTRI_000694	10.3034	10.6663	9.937	22.9875	15.6256	16.0611	10.3022	18.2247	0.91226	0.9944	1	9.63207	17.0392
Sscle03g024820	1.40268	1.51069	1.01635	122.998	33.0853	267.402	1.30991	141.162	6.41081	0.000519465	0.0117292		OG0000050	SCLTRI_000693	1.84607	1.52953	1.78496	7.23377	2.96431	2.70196	1.72019	4.30001				1.30991	3.27442
Sscle03g024840	0.10401	0.471298	0.337945	21.1606	4.00031	207.504	0.304418	77.555	6.92117	0.0121632	0.136205		OG0000140	SCLTRI_000690	0.904603	1.27925	0.938798	12.2336	4.2278	3.7258	1.04088	6.72907				0.304418	1.96799
Sscle03g024860	4.31025	3.56907	3.5624	5.77558	4.43523	5.31334	3.81391	5.17472	0.287977	0.999713	1		OG0000284	SCLTRI_000688	0.51281	0.510453	0.555837	0.414957	0.494804	0.265972	0.526367	0.391911				3.81391	2.83968
Sscle03g024870	30.8293	30.5679	26.9138	46.1696	60.3536	40.6103	29.437	49.0445	0.552592	0.999976	1		OG0010148
Sscle03g024880	13.4528	16.4974	17.7549	85.9228	56.2279	267.598	15.9017	136.583	2.72635	0.00562162	0.0746255		OG0003185	SCLTRI_000685	84.3126	81.3248	86.6055	399.258	501.372	489.12	84.081	463.25	2.59028	1.52e-05	0.00263658	15.9017	87.6115
Sscle03g024890	146.152	149.612	160.184	107.383	104.668	121.376	151.983	111.142	-0.612068	0.999993	1		OG0003186	SCLTRI_000686	64.7132	64.6956	63.2448	58.0865	58.5123	61.6744	64.2179	59.4244	-0.0170156	1	1	151.983	140.638
Sscle03g024900	169.092	182.691	148.55	86.5418	89.5778	63.1317	166.778	79.7504	-1.22311	0.838751	1		OG0000237	SCLTRI_000687	51.7458	52.5273	41.6724	30.6689	33.7238	34.1869	48.6485	32.8599	-0.465783	0.99999	1	166.778	112.651
Sscle03g024940	11.7949	12.6754	8.90235	7.3312	9.85379	7.70405	11.1242	8.29635	-0.49796	1	1		OG0003188	SCLTRI_000683	13.2829	12.7757	13.0064	11.329	8.06735	8.80189	13.0217	9.39941	-0.375918	0.999935	1	11.1242	8.02978
Sscle03g024950	535.9	573.411	862.309	1040.28	1113.21	1436.03	657.207	1196.51	0.738024	0.997737	1		OG0003189	SCLTRI_000682	526.214	542.2	504.393	1377.38	762.743	839.654	524.269	993.259	1.00011	0.973451	1	657.207	1245.12
Sscle03g024960	23.2689	24.3215	29.555	25.8707	23.4417	29.4076	25.7151	26.24	-0.082891	1	1		OG0008461	SCLTRI_000681	15.6247	15.0086	13.05	11.7421	14.0798	11.8164	14.5611	12.5461	-0.0887378	0.999999	1	25.7151	22.1566
Sscle03g025020	94.1328	87.2354	84.907	74.8078	74.9089	70.1231	88.7584	73.2799	-0.414679	1	1		OG0001047	SCLTRI_000674	38.4292	39.3945	35.7538	42.8954	35.2207	36.552	37.8592	38.2227	0.101395	0.999999	1	88.7584	89.6107
Sscle03g025030	861.552	775.447	861.672	1637.89	1768.57	1991.91	832.89	1799.46	0.929081	0.987523	1		OG0003190	SCLTRI_000673	512.637	490.68	486.507	1417.86	686.05	774.172	496.608	959.361	1.14787	0.880398	1	832.89	1609
Sscle03g025040	23.0901	22.4043	19.978	25.2873	24.976	27.983	21.8241	26.0821	0.14414	1	1		OG0001048	SCLTRI_000672	9.37764	10.4782	9.91279	10.5386	10.7906	10.1006	9.92288	10.4766	0.184451	1	1	21.8241	23.042
Sscle03g025050	41.3921	39.1248	40.1301	33.2418	35.8751	31.3042	40.2157	33.4737	-0.401219	1	1		OG0003191	SCLTRI_000671	13.6806	13.56	12.8354	22.6262	20.2679	20.2109	13.3587	21.035	0.755665	0.999975	1	40.2157	63.3249
Sscle03g025060	37.5642	43.4251	38.953	35.7537	28.0868	32.0906	39.9808	31.977	-0.48945	1	1		OG0001049	SCLTRI_000670	22.015	21.3328	18.8368	12.246	15.475	15.2216	20.7282	14.3142	-0.432715	0.999984	1	39.9808	27.6094
Sscle03g025070	16.3984	19.0287	14.9291	22.7718	13.9447	27.2793	16.7854	21.3319	0.266805	0.999524	1		OG0003192	SCLTRI_000669	11.7748	11.5689	8.54776	12.781	12.0786	12.8592	10.6305	12.5729	0.374944	0.999959	1	16.7854	19.8525
Sscle03g025080	104.098	117.818	85.4197	169.496	64.5716	313.508	102.445	182.525	0.411743	0.994811	1		OG0001050	SCLTRI_000668	110.653	112.402	186.936	175.548	184.056	185.624	136.664	181.743	0.556098	0.997614	1	102.445	136.237
Sscle03g025100	13.4407	10.8562	11.2673	11.7317	12.4692	10.3533	11.8547	11.5181	-0.159356	1	1		OG0003194
Sscle03g025110	2.16376	1.84185	1.81697	4.59877	3.42998	6.12184	1.94086	4.71686	1.07365	0.908385	1		OG0003195	SCLTRI_000664	10.5773	10.3576	8.17909	8.71863	13.3398	11.7317	9.70466	11.2634	0.3314	0.999815	1	1.94086	2.25259
Sscle03g025130	37.5973	34.9559	42.6135	43.1313	40.7476	54.266	38.3889	46.0483	0.088139	1	1		OG0001051	SCLTRI_000662	23.8072	23.6092	24.5064	33.8643	37.6447	35.4153	23.9743	35.6414	0.678725	0.999988	1	38.3889	57.071
Sscle03g025140	16.1487	15.4701	14.2313	16.6527	14.7203	19.7491	15.2834	17.0407	0.0235456	1	1		OG0003197	SCLTRI_000661	10.2565	10.9123	10.4318	10.0168	10.0312	10.7453	10.5335	10.2644	0.068662	1	1	15.2834	14.8929
Sscle03g025150	43.0814	44.9313	48.1079	24.0495	28.3459	20.9269	45.3735	24.4408	-1.08972	0.979231	1		OG0003198	SCLTRI_000660	27.3417	27.2812	21.7809	15.9958	12.5957	13.4855	25.4679	14.0257	-0.775266	0.999362	1	45.3735	24.9881
Sscle03g025200	121.906	117.289	155.238	164.336	136.694	107.277	131.478	136.102	-0.0852339	1	1		OG0003200	SCLTRI_000654	42.2612	41.6595	33.8923	52.9773	31.8898	32.5315	39.271	39.1329	0.011449	0.999987	1	131.478	131.015
Sscle03g025210	79.2986	84.2833	56.5201	33.0039	32.2415	25.3182	73.3673	30.1879	-1.40618	0.62035	1		OG0003201	SCLTRI_000653	17.2447	17.6046	32.3873	13.2429	21.6038	22.6947	22.4122	19.1805	-0.101541	0.999012	1	73.3673	62.7881
Sscle03g025220	33.9893	35.3586	29.0346	28.9116	28.3116	27.1124	32.7942	28.1119	-0.359393	1	1		OG0003202	SCLTRI_000652	18.7488	18.0382	15.8602	15.0434	13.0881	13.5374	17.5491	13.8896	-0.254488	0.999998	1	32.7942	25.9557
Sscle03g025230	22.1015	23.4944	21.438	21.9009	21.4931	21.114	22.3446	21.5027	-0.148551	1	1		OG0003203	SCLTRI_000651	16.8811	17.7664	14.6792	12.6704	14.7805	14.1632	16.4422	13.8714	-0.159666	0.999999	1	22.3446	18.8509
Sscle03g025270	21.7124	21.2113	17.1955	34.0353	25.5854	38.2108	20.0397	32.6105	0.545731	0.999999	1		OG0003205	SCLTRI_000647	14.2383	13.6286	11.3966	15.6368	16.2687	16.9388	13.0878	16.2814	0.420606	0.999996	1	20.0397	24.9297
Sscle03g025280	0.431314	1.1724	1.31347	2.74135	0.942482	2.05003	0.972395	1.91129	1.04032	0.885946	1		OG0003206	SCLTRI_000646	2.08172	2.33088	3.13632	4.00315	2.66845	2.62972	2.51631	3.10044				0.972395	1.19813
Sscle03g025290	48.4954	50.949	48.7609	41.1545	37.5762	42.392	49.4018	40.3742	-0.413042	1	1		OG0003207	SCLTRI_000645	13.8993	13.1573	16.4427	13.9509	13.7468	14.5148	14.4998	14.0708	0.0397202	0.999999	1	49.4018	47.9404
Sscle03g025310	22.5944	27.1662	23.0737	29.2026	21.4394	28.2968	24.2781	26.3129	0.0487101	1	1		OG0000627	SCLTRI_000643	19.2543	19.0764	19.3685	15.0016	17.888	18.94	19.2331	17.2765	-0.0462128	1	1	24.2781	21.8083
Sscle03g025340	5.73878	6.23382	6.18126	10.983	8.90531	12.0179	6.05129	10.6354	0.654995	0.999715	1		OG0000285	SCLTRI_000640	2.63927	3.1248	3.16218	4.73105	6.1674	5.78424	2.97542	5.5609				6.05129	11.3095
Sscle03g025360	23.6624	21.8301	19.895	30.2434	31.3129	41.1774	21.7958	34.2446	0.547588	1	1		OG0001053	SCLTRI_000638	44.1217	42.4141	50.5803	37.7384	44.541	42.7396	45.7054	41.673	-0.0104891	1	1	21.7958	19.8729
Sscle03g025370	60.3062	59.0683	55.673	25.4391	25.0158	14.356	58.3492	21.6036	-1.67914	0.248875	1		OG0003210	SCLTRI_000637	3.28165	3.87405	3.43323	3.46853	4.50837	5.16574	3.52964	4.38088				58.3492	72.4211
Sscle03g025380	18.2163	19.4868	18.3542	14.2332	16.7225	16.3998	18.6858	15.7852	-0.221878	1	1		OG0001054	SCLTRI_000636	21.7047	23.8643	22.3446	19.4323	20.3566	16.5593	22.6379	18.7827	-0.176563	0.999997	1	18.6858	15.5037
Sscle03g025390	2.21834	2.58376	2.87374	35.054	34.2317	23.9651	2.55861	31.0836	3.36087	2.14e-06	0.000159977		OG0003211	SCLTRI_000635	55.3322	53.2602	32.033	20.2304	33.7169	34.6986	46.8751	29.5486	-0.550736	0.994556	1	2.55861	1.61287
Sscle03g025410	3.58066	3.83921	3.15657	21.3308	17.5599	14.0389	3.52548	17.6432	2.17435	0.009097	0.109345		OG0003212	SCLTRI_000634	7.83778	8.09233	4.13201	3.62049	4.6931	4.39678	6.68737	4.23679				3.52548	2.23357
Sscle03g025430	74.644	82.5816	79.6854	36.7026	40.929	28.2218	78.9703	35.2845	-1.3602	0.81389	1		OG0003213	SCLTRI_000632	47.8666	47.5953	44.0374	35.7215	28.8302	28.4367	46.4998	30.9961	-0.515343	0.999971	1	78.9703	52.6406
Sscle03g025440	154.668	146.866	138.349	132.909	158.516	151.201	146.628	147.542	-0.145815	1	1		OG0001055	SCLTRI_000631	81.1211	78.0833	71.9414	93.3659	75.2866	74.3771	77.0486	81.0099	0.175475	0.999996	1	146.628	154.166
Sscle03g025450	130.507	122.147	99.1687	92.4371	94.0306	90.6058	117.274	92.3578	-0.467171	0.999945	1		OG0003214	SCLTRI_000630	66.7372	63.3924	61.3452	40.8327	52.6438	55.0728	63.8249	49.5164	-0.285893	0.999986	1	117.274	90.9833
Sscle03g025460	42.2139	41.1596	35.442	51.1546	42.18	44.862	39.6052	46.0655	0.0816451	1	1		OG0003215	SCLTRI_000629	15.2854	15.577	18.9443	22.1817	18.936	19.6576	16.6022	20.2584	0.398229	0.999966	1	39.6052	48.3272
Sscle03g025470	37.6644	37.007	40.5481	87.3798	94.1738	86.9167	38.4065	89.4901	1.05888	0.995907	1		OG0003216	SCLTRI_000628	19.6554	20.0113	22.538	58.4731	54.058	54.924	20.7349	55.8184	1.5186	0.425655	1	38.4065	103.39
Sscle03g025480	16.6646	17.6676	17.3764	32.1816	28.0039	31.9312	17.2362	30.7056	0.702583	0.999946	1		OG0001056	SCLTRI_000627	27.6776	26.0997	23.1441	35.2982	30.8196	30.8978	25.6405	32.3385	0.430984	0.999993	1	17.2362	21.7388
Sscle03g025490	364.216	428.205	468.283	337.374	325.408	299.057	420.235	320.613	-0.487673	0.999568	1		OG0003217	SCLTRI_000626	152.91	145.429	158.314	108.109	127.886	127.833	152.218	121.276	-0.236352	0.999998	1	420.235	334.813
Sscle03g025510	32.7228	28.9774	27.5689	24.5941	30.752	33.5424	29.7564	29.6295	-0.183671	1	1		OG0003219	SCLTRI_000624	16.7024	16.2823	14.3653	15.3131	15.2071	14.4012	15.7833	14.9738	0.0356267	1	1	29.7564	28.2302
Sscle03g025530	12.683	11.9944	14.0037	14.0322	10.6863	11.0061	12.8937	11.9082	-0.245477	0.999997	1		OG0000628	SCLTRI_000622	3.8595	3.85747	4.35946	3.95131	4.16728	3.98996	4.02548	4.03618				12.8937	12.928
Sscle03g025540	511.149	491.377	463.613	482.243	564.837	460.087	488.713	502.389	-0.0847817	1	1		OG0003220	SCLTRI_000621	359.91	351.32	367.294	273.117	274.658	269.414	359.508	272.396	-0.292487	0.999999	1	488.713	370.294
Sscle03g025550	122.481	113.146	107.258	42.3844	45.7962	45.1374	114.295	44.4393	-1.50886	0.477	1		OG0000045	SCLTRI_000620	54.1118	54.4595	60.671	36.4695	35.4341	35.9585	56.4141	35.954	-0.552586	0.999991	1	114.295	72.8429
Sscle03g025560	62.9621	63.2648	46.9272	32.0607	9.31005	68.8898	57.718	36.7535	-1.10878	0.785735	1		OG0003221	SCLTRI_000619	19.5698	20.0129	39.4051	14.1543	25.3728	22.6691	26.3293	20.7321	-0.206585	0.996834	1	57.718	45.4481
Sscle03g025570	21.6446	20.3564	16.7248	20.0866	16.669	39.5059	19.5753	25.4205	0.101814	0.999984	1		OG0000051	SCLTRI_000618	1.27821	1.30233	4.05114	0.765044	0.577378	0.677746	2.21056	0.673389				19.5753	5.96309
Sscle03g025580	20.7166	19.6401	17.7047	26.7706	21.5912	25.1023	19.3538	24.488	0.200107	1	1		OG0001058	SCLTRI_000617	7.90215	7.59798	8.33812	8.32875	7.93623	8.54985	7.94608	8.27161				19.3538	20.1467
Sscle03g025590	45.5124	44.5493	49.3434	60.7068	61.4168	55.4909	46.4684	59.2048	0.201094	1	1		OG0000286	SCLTRI_000616	41.6774	41.0326	37.4361	45.2012	35.9798	37.1913	40.0487	39.4574	0.119308	0.999998	1	46.4684	45.7823
Sscle03g025600	535.964	537.229	677.11	568.535	534.613	419.753	583.434	507.634	-0.365527	1	1		OG0003222	SCLTRI_000615	322.673	321.957	332.82	337.913	331.38	326.118	325.817	331.804	0.130151	1	1	583.434	594.155
Sscle03g025610	33.0633	39.7583	40.5008	37.5402	31.0856	26.573	37.7741	31.7329	-0.352805	0.999999	1		OG0003223	SCLTRI_000614	17.0344	17.6459	17.519	23.5303	17.989	19.223	17.3998	20.2474	0.222638	0.999992	1	37.7741	43.9563
Sscle03g025620	6.60293	8.29692	12.492	42.6102	22.8664	33.0992	9.13062	32.8586	1.70641	0.189579	1		OG0003224	SCLTRI_000613	15.2028	14.9858	11.1735	10.8837	13.3383	13.8887	13.7874	12.7036	-0.0141394	0.999999	1	9.13062	8.41288
Sscle03g025630	1.03111	0.665958	0.596514	6.22204	2.05877	18.6252	0.764527	8.96867	2.82616	0.0158938	0.168603		OG0001059	SCLTRI_000612	0.184768	0.550841	0.60573	0.429872	0.625432	0.847619	0.447113	0.634308				0.764527	1.08462
Sscle03g025660	311.239	272.411	239.318	187.682	228.57	228.724	274.323	214.992	-0.471278	1	1		OG0003226	SCLTRI_000609	157.511	159.35	140.596	128.69	105.916	110.575	152.486	115.06	-0.299876	0.999995	1	274.323	206.994
Sscle03g025670	38.2592	36.2593	39.4794	69.6633	55.1221	128.119	37.9993	84.3015	0.920867	0.989854	1		OG0003227	SCLTRI_000608	34.9945	34.451	33.2571	51.2029	36.8452	38.5539	34.2342	42.2007	0.392656	0.999944	1	37.9993	46.8419
Sscle03g025680	23.4868	25.0588	26.374	22.9772	24.7386	18.457	24.9732	22.0576	-0.38433	1	1		OG0003228	SCLTRI_000607	6.6301	7.40902	7.37475	7.9261	8.33739	7.65358	7.13796	7.97236				24.9732	27.8925
Sscle03g025690	29.0884	26.6981	21.8143	26.3038	23.2024	32.4661	25.8669	27.3241	-0.0768192	0.999999	1		OG0003229	SCLTRI_000606	13.6607	13.5324	17.3044	13.3985	16.5223	16.2681	14.8325	15.3963	0.151235	0.999985	1	25.8669	26.8502
Sscle03g025700	62.1847	62.6618	60.7975	59.0976	62.9417	57.0317	61.8813	59.6903	-0.213083	1	1		OG0003230	SCLTRI_000605	41.542	41.7923	41.3628	38.5883	44.7732	44.0398	41.5657	42.4671	0.131294	1	1	61.8813	63.2233
Sscle03g025710	72.2816	71.378	52.9515	44.936	44.0102	54.4605	65.537	47.8022	-0.599609	0.999997	1		OG0003231	SCLTRI_000604	23.9875	23.6745	25.865	22.1154	23.1965	23.4136	24.509	22.9085	0.0109536	1	1	65.537	61.2573
Sscle03g025720	62.1415	70.2286	72.2863	50.7677	50.5222	43.0385	68.2188	48.1095	-0.659521	1	1		OG0003232	SCLTRI_000603	31.032	31.9429	31.2276	25.4821	27.69	26.1968	31.4008	26.4563	-0.150185	1	1	68.2188	57.4767
Sscle03g025730	16.7074	15.131	16.4989	37.5973	34.1036	40.1185	16.1124	37.2731	1.1426	0.991572	1		OG0003233	SCLTRI_000602	25.6165	25.1475	24.8903	29.565	25.9621	27.3121	25.2181	27.6131	0.240185	0.999999	1	16.1124	17.6426
Sscle03g025750	133.7	136.802	123.308	64.2513	88.1281	44.8999	131.27	65.7598	-1.20787	0.904662	1		OG0008464	SCLTRI_000600	105.243	103.02	84.7861	4.54827	7.20408	6.69274	97.683	6.14836	-3.93286	5.17e-06	0.00124764	131.27	8.26239
Sscle03g025760	95.5517	102.246	106.174	84.5002	80.5008	72.1553	101.324	79.0521	-0.477162	1	1		OG0003235	SCLTRI_000599	47.8327	48.5258	50.2444	45.6233	45.3306	43.5372	48.8676	44.8304	-0.0299692	1	1	101.324	92.9529
Sscle03g025770	39.0242	40.4277	41.2182	41.1246	36.6509	38.1135	40.2234	38.6297	-0.187557	1	1		OG0003236	SCLTRI_000598	27.3691	27.0065	21.6852	20.0592	19.974	19.1631	25.3536	19.7321	-0.262419	0.999997	1	40.2234	31.3049
Sscle03g025780	3669.34	3619.74	3689.98	2485.32	3134.89	2252.38	3659.69	2624.2	-0.633723	0.99999	1		OG0003237	SCLTRI_000597	2270.83	2497.96	2428.74	2496.55	2097.24	2341.64	2399.18	2311.81	0.044629	0.999997	1	3659.69	3526.42
Sscle03g025790	354.035	338.119	323.214	458.312	436.676	500.525	338.456	465.171	0.352405	0.999896	1		OG0003238	SCLTRI_000596	311.701	306.249	270.638	431.236	251.087	255.14	296.196	312.488	0.239488	0.998666	1	338.456	357.072
Sscle03g025800	50.0316	52.4158	43.2033	48.2743	50.5684	53.0659	48.5502	50.6362	-0.112446	1	1		OG0003239	SCLTRI_000595	33.297	33.8304	31.1726	34.3369	31.808	32.0063	32.7667	32.7171	0.0740447	1	1	48.5502	48.4767
Sscle03g025810	28.9128	27.9934	26.5027	36.0698	30.6908	43.9856	27.803	36.9154	0.325687	1	1		OG0001060	SCLTRI_000594	32.5508	30.5105	24.553	28.8837	29.3314	28.2455	29.2048	28.8202	0.0932511	0.999999	1	27.803	27.4369
Sscle03g025820	89.8643	89.0433	105.07	60.7866	61.7054	51.973	94.6592	58.155	-0.880632	0.999872	1		OG0003240	SCLTRI_000593	57.3097	52.9986	59.3506	38.248	36.3615	35.3184	56.553	36.6426	-0.576719	0.999992	1	94.6592	61.333
Sscle03g025830	161.122	162.066	163.709	102.353	108.177	107.949	162.299	106.16	-0.756646	0.999301	1		OG0003241	SCLTRI_000592	82.5605	85.7977	89.7497	60.865	73.9966	76.5338	86.036	70.4651	-0.186897	0.999996	1	162.299	132.926
Sscle03g025840	45.1756	51.6984	46.025	35.0163	35.8185	41.1381	47.633	37.3243	-0.478867	0.999999	1		OG0003242	SCLTRI_000591	23.0523	22.3396	21.5006	18.6862	22.4988	21.5864	22.2975	20.9238	0.00486345	1	1	47.633	44.6984
Sscle03g025850	50.0035	48.6289	45.9496	46.4261	49.2133	47.0895	48.194	47.5763	-0.177754	1	1		OG0003243	SCLTRI_000590	39.5659	39.2705	34.8306	43.3373	39.7836	39.9334	37.889	41.0181	0.195351	1	1	48.194	52.1741
Sscle03g025860	42.3837	47.8989	32.7763	44.6066	43.5863	54.2183	41.0196	47.4704	0.0955618	1	1		OG0003244	SCLTRI_000589	41.7876	39.0117	32.871	38.0388	42.5119	42.046	37.8901	40.8656	0.208145	0.999999	1	41.0196	44.2409
Sscle03g025870	399.977	434.643	618.173	449.838	419.853	335.409	484.264	401.7	-0.318194	1	1		OG0003245	SCLTRI_000588	294.899	298.958	208.429	267.494	270.337	267.374	267.429	268.402	0.016669	1	1	484.264	486.026
Sscle03g025880	95.305	81.4643	82.9671	43.5227	59.0677	50.4756	86.5788	51.022	-0.900726	0.999126	1		OG0003246	SCLTRI_000587	86.9917	87.7063	74.1496	63.2539	54.4119	55.1944	82.9492	57.6201	-0.491178	0.999984	1	86.5788	60.1413
Sscle03g025890	155.598	175.352	178.122	202.599	161.189	191.838	169.691	185.209	-0.0265868	1	1		OG0003247	SCLTRI_000585	105.411	105.922	106.027	70.3777	101.666	101.457	105.787	91.1669	-0.129137	0.99998	1	169.691	146.239
Sscle03g025900	61.091	84.4314	70.1513	57.3908	162.963	87.4156	71.8912	102.59	-0.0128112	1	1		OG0010154
Sscle03g025910	95.8661	92.8071	74.5209	89.9415	91.4031	102.32	87.7314	94.5549	0.00905464	1	1		OG0003248	SCLTRI_000584	32.9651	33.3793	40.6071	50.8865	48.226	48.496	35.6505	49.2028	0.567506	0.999946	1	87.7314	121.082
Sscle03g025920	17.5415	21.9256	12.7845	39.7939	24.6235	48.7524	17.4172	37.7233	0.968419	0.991632	1		OG0001061	SCLTRI_000583	16.704	15.9991	17.8363	20.6883	24.3072	23.9046	16.8465	22.9667	0.525706	0.99999	1	17.4172	23.7448
Sscle03g025930	75.7632	70.2153	66.2402	72.2881	66.0714	84.6603	70.7396	74.3399	-0.0872179	1	1		OG0003249	SCLTRI_000582	34.6712	32.95	31.6567	30.7058	32.3219	31.9676	33.0926	31.6651	0.0276306	1	1	70.7396	67.688
Sscle03g025940	1111.77	1101.4	1032.21	837.911	860.296	869.361	1081.79	855.856	-0.481838	1	1		OG0003250	SCLTRI_000581	975.959	927.181	932.241	1095.59	1035.61	1051.9	945.127	1061.03	0.252233	0.999999	1	1081.79	1214.46
Sscle03g025950	65.5324	70.2986	59.3123	47.7121	46.5627	37.3017	65.0478	43.8588	-0.670662	0.999988	1		OG0003251	SCLTRI_000580	26.5477	28.5619	27.4426	18.2569	23.675	23.904	27.5174	21.9453	-0.245733	0.999993	1	65.0478	51.876
Sscle03g025960	75.0139	80.9359	72.2802	23.3602	28.435	23.8938	76.0767	25.2297	-1.78513	0.00831467	0.1021		OG0003252	SCLTRI_000579	22.2231	20.6033	22.5836	11.8878	13.4626	13.0513	21.8033	12.8006	-0.682642	0.99998	1	76.0767	44.664
Sscle03g025990	67.8057	66.8562	55.0837	53.0968	44.1005	72.2894	63.2485	56.4956	-0.298673	1	1		OG0003253	SCLTRI_000577	60.7917	60.2268	52.5712	43.6819	43.8973	43.5669	57.8632	43.7154	-0.289981	0.999999	1	63.2485	47.7839
Sscle03g026000	209.614	223.07	262.43	217.403	205.429	183.749	231.705	202.194	-0.33987	1	1		OG0003254	SCLTRI_000576	228.251	222.983	218.577	223.083	175.935	167.379	223.27	188.799	-0.130173	0.999996	1	231.705	195.931
Sscle03g026010	125.639	125.426	116.063	99.4759	109.398	85.9621	122.376	98.2787	-0.466405	1	1		OG0003255	SCLTRI_000575	68.7233	66.3181	66.1923	71.0323	64.1983	65.3025	67.0779	66.8444	0.0960111	1	1	122.376	121.95
Sscle03g026030	20.445	26.7582	23.6446	15.4573	15.2718	12.0181	23.6159	14.2491	-0.872289	0.993558	1		OG0003256	SCLTRI_000573	20.1497	20.5999	18.4981	12.8551	13.3798	13.0288	19.7492	13.0879	-0.381215	0.999995	1	23.6159	15.6504
Sscle03g026040	128.104	140.124	154.089	98.6128	97.1487	84.8426	140.772	93.5347	-0.748897	0.999968	1		OG0003257	SCLTRI_000572	64.5841	63.4614	58.591	40.7707	52.0059	49.762	62.2122	47.5129	-0.339229	0.999991	1	140.772	107.511
Sscle03g026050	28.2831	29.8075	34.8846	27.9063	34.7942	29.5205	30.9917	30.7403	-0.229268	1	1		OG0003258	SCLTRI_000571	25.1292	29.1549	28.3607	20.3113	22.1755	19.5922	27.5483	20.693	-0.289465	0.999995	1	30.9917	23.2796
Sscle03g026070	292.251	310.804	332.745	263.634	231.799	299.046	311.933	264.826	-0.364932	0.999975	1		OG0003259	SCLTRI_000569	150.693	151.237	209.545	123.328	165.195	163.219	170.492	150.581	-0.0759791	0.999966	1	311.933	275.504
Sscle03g026080	24.562	24.9268	26.7175	22.0783	25.3453	17.7368	25.4021	21.7201	-0.379077	1	1		OG0003260	SCLTRI_000568	14.8078	13.7841	11.4502	11.6097	10.7658	12.4677	13.3474	11.6144	-0.120492	0.999996	1	25.4021	22.104
Sscle03g026090	33.148	37.0636	40.4089	35.2385	33.9496	30.1173	36.8735	33.1018	-0.322191	1	1		OG0001063	SCLTRI_000567	22.7042	23.0014	21.96	26.3576	20.4571	22.8617	22.5552	23.2255	0.101905	0.999998	1	36.8735	37.9693
Sscle03g026100	111.028	116.417	159.414	356.28	220.57	512.655	128.953	363.168	1.40056	0.632026	1		OG0003261	SCLTRI_000566	37.5192	40.8465	34.987	45.8119	31.8452	34.5644	37.7842	37.4072	0.0676547	0.999991	1	128.953	127.666
Sscle03g026110	16.9648	18.9612	19.3344	71.9809	48.73	83.8345	18.4201	68.1818	1.72957	0.208795	1		OG0003262	SCLTRI_000565	26.4632	26.134	20.2171	39.2458	32.7419	32.4545	24.2714	34.8141	0.620751	0.99983	1	18.4201	26.4212
Sscle03g026120	16.5806	16.1047	15.4798	23.4575	19.0548	28.6755	16.055	23.7293	0.491704	0.999999	1		OG0003263	SCLTRI_000564	28.9209	29.0977	26.4668	29.2324	33.8991	34.2576	28.1618	32.463	0.302568	0.999998	1	16.055	18.5072
Sscle03g026150	69.9919	70.6223	56.7176	62.4325	75.8412	65.4064	65.7773	67.8934	-0.100139	1	1		OG0003265	SCLTRI_000561	43.9653	42.6124	41.8799	51.5715	47.5939	46.5753	42.8192	48.5802	0.274142	0.999999	1	65.7773	74.6272
Sscle03g026160	28.4065	27.6334	26.1478	36.5648	30.0128	36.9015	27.3959	34.493	0.205409	1	1		OG0003266	SCLTRI_000560	17.7497	17.2147	21.3478	39.8356	35.6503	35.0496	18.7707	36.8452	1.08694	0.994093	1	27.3959	53.7755
Sscle03g026190	14.7702	14.017	15.529	13.6742	9.75251	17.1272	14.7721	13.518	-0.291375	1	1		OG0003269	SCLTRI_000557	16.9731	17.3346	14.1808	12.396	10.1569	11.1737	16.1628	11.2422	-0.426963	0.99997	1	14.7721	10.2748
Sscle03g026200	142.259	136.171	130.483	841.85	344.261	2440	136.304	1208.7	2.55487	0.0225789	0.220407		OG0000052	SCLTRI_000556	838.536	822.33	759.993	1042.33	1040.74	1036.2	806.953	1039.76	0.469106	0.999995	1	136.304	175.628
Sscle03g026210	119.547	127.618	139.679	97.7112	102.978	79.212	128.948	93.3004	-0.542512	1	1		OG0000060	SCLTRI_000555	64.5833	64.4635	55.5586	55.6652	64.9157	64.5031	61.5351	61.6947	0.0893829	1	1	128.948	129.282
Sscle03g026220	5897.16	6194.28	6758.22	3953.97	4054.63	2943.18	6283.22	3650.59	-0.662872	0.999908	1		OG0009215
Sscle03g026230	367.528	388.66	389.197	443.04	438.376	482.09	381.795	454.502	0.115971	1	1		OG0003270	SCLTRI_000554	252.661	251.171	241.596	255.633	264.523	261.969	248.476	260.708	0.177992	1	1	381.795	400.591
Sscle03g026240	35.2177	38.3372	39.0635	48.2517	64.1194	46.7589	37.5395	53.0433	0.325513	0.999991	1		OG0003271	SCLTRI_000553	39.7152	39.7486	49.5711	38.2136	54.0724	53.9905	43.0116	48.7588	0.277339	0.999893	1	37.5395	42.5555
Sscle03g026250	10.659	11.9446	8.84436	16.3867	18.1726	9.12395	10.4827	14.5611	0.208264	0.999977	1		OG0009216	SCLTRI_000552	30.7903	32.0732	23.8009	35.2497	45.357	46.7338	28.8881	42.4468	0.662306	0.999614	1	10.4827	15.4027
Sscle03g026270	73.4311	72.8514	62.9997	56.5119	42.7854	65.0963	69.7607	54.7979	-0.513176	1	1		OG0003272	SCLTRI_000550	35.4953	35.9649	31.4319	19.3863	28.4632	28.4573	34.2974	25.4356	-0.351068	0.999917	1	69.7607	51.7359
Sscle03g026280	34.5098	35.7062	29.3418	67.9506	58.8886	77.8432	33.1859	68.2275	0.907905	0.999975	1		OG0003273	SCLTRI_000549	18.2138	17.4267	17.8188	21.4036	19.4221	19.896	17.8198	20.2406	0.283312	0.999999	1	33.1859	37.6942
Sscle03g026290	20.687	20.7692	18.8814	19.9867	11.8811	12.6747	20.1125	14.8475	-0.645306	0.999991	1		OG0000287	SCLTRI_000548	12.0544	11.6971	7.82389	7.17992	7.50662	6.39214	10.5251	7.02623	-0.516028	0.999372	1	20.1125	13.4265
Sscle03g026300	2581.98	2376.99	3182.85	2059.71	2427.85	1850.84	2713.94	2112.8	-0.507101	0.999996	1		OG0003274	SCLTRI_000547	2143.31	2189.98	2190.91	2266.87	1751.73	1830.04	2174.73	1949.55	-0.0474875	0.999998	1	2713.94	2432.92
Sscle03g026340	17.2103	19.5268	27.9168	35.9313	31.984	41.3112	21.5513	36.4088	0.562528	0.999986	1		OG0003276	SCLTRI_000543	8.16646	8.8143	7.51148	8.89024	9.40874	9.13866	8.16408	9.14588				21.5513	24.143
Sscle03g026350	25.3804	22.3141	20.2688	47.2992	57.0416	67.2164	22.6544	57.1857	1.21492	0.977825	1		OG0001065	SCLTRI_000541	31.893	31.409	28.3853	38.1605	32.6167	32.381	30.5624	34.3861	0.264891	0.999997	1	22.6544	25.4887
Sscle03g026360	64.6389	66.8518	71.9099	70.5548	71.0128	69.1777	67.8002	70.2484	0.0291439	1	1		OG0003277	SCLTRI_000540	34.84	32.5307	34.0413	24.1167	29.6728	32.5061	33.804	28.7652	-0.152241	0.999996	1	67.8002	57.694
Sscle03g026370	68.552	65.9464	64.283	53.0063	62.5262	63.3742	66.2605	59.6356	-0.289742	1	1		OG0003278	SCLTRI_000539	45.2758	44.6381	48.0808	72.4862	59.6229	58.1801	45.9982	63.4297	0.563309	0.999951	1	66.2605	91.3705
Sscle03g026380	101.327	102.531	108.732	51.4855	48.5501	52.3113	104.197	50.7823	-1.18417	0.858637	1		OG0003279	SCLTRI_000538	62.1603	59.8991	85.5613	18.9197	21.3869	22.2303	69.2069	20.8456	-1.64244	0.198787	1	104.197	31.3848
Sscle03g026400	90.2208	99.2897	100.226	72.2534	65.0332	55.5831	96.5788	64.2899	-0.738007	0.999983	1		OG0003281	SCLTRI_000536	50.6673	52.828	55.8753	71.3225	57.662	56.0365	53.1235	61.6737	0.305666	0.999986	1	96.5788	112.123
Sscle03g026410	122.815	128.845	111.918	73.72	75.7174	69.3586	121.193	72.932	-0.902208	0.994451	1		OG0003282	SCLTRI_000535	38.5711	39.3121	40.657	42.17	46.5642	48.0775	39.5134	45.6039	0.308762	0.999999	1	121.193	139.873
Sscle03g026420	34.1167	38.1089	35.8514	40.0827	30.7581	32.544	36.0257	34.4616	-0.202019	1	1		OG0003283	SCLTRI_000534	21.3153	21.7906	19.2396	17.5324	15.2066	16.3198	20.7818	16.3529	-0.261175	0.999999	1	36.0257	28.3481
Sscle03g026430	60.0979	58.5687	58.5822	52.8284	48.146	45.1865	59.0829	48.7203	-0.404856	1	1		OG0000629	SCLTRI_000533	55.1307	55.0103	46.4442	48.3965	52.9457	56.863	52.1951	52.7351	0.104375	0.999999	1	59.0829	59.6942
Sscle03g026500	51.515	50.5114	48.5398	48.3788	17.615	82.2857	50.1887	49.4265	-0.347808	0.992619	1		OG0003284	SCLTRI_000527	369.702	372.777	237.652	165.496	77.1162	72.4919	326.71	105.035	-1.60783	0.390878	1	50.1887	16.1353
Sscle03g026510	9.77123	9.62718	16.3019	60.7296	6.11511	78.1655	11.9001	48.3367	1.32096	0.594823	1		OG0003285	SCLTRI_000526	709.879	655.891	549.143	312.879	160.235	177.329	638.304	216.814	-1.48905	0.515783	1	11.9001	4.04214
Sscle03g026530	0.541599	0.654903	0.660512	0.109431	0.315676	0	0.619005	0.141702	-2.82606	0.0566174	0.46566		OG0000288	SCLTRI_000525	6.97666	8.85794	7.45418	0.280969	0.438168	0.242896	7.76293	0.320678				0.619005	0.0255704
Sscle03g026580	2662.52	2692.87	3214.27	2161.37	2451.26	1782.12	2856.55	2131.58	-0.559736	0.999995	1		OG0003286	SCLTRI_000521	1495.79	1463.32	1501.73	1456.57	1090.34	1104.93	1486.95	1217.28	-0.132837	0.999991	1	2856.55	2338.5
Sscle03g026590	0.160152	0.289428	0.259196	2.5101	1.95819	1.25464	0.236259	1.90764	4.09887	0.0120716	0.135493		OG0000289	SCLTRI_000520	1.27886	1.30948	0.995558	1.66603	1.70931	1.69473	1.19463	1.69002				0.236259	0.33423
Sscle03g026600	18.4115	10.2525	5.48419	14.6679	21.6333	33.6884	11.3827	23.3299	0.899619	0.995848	1		OG0010157
Sscle03g026610	7.94949	9.94271	9.79924	13.2234	17.3272	29.9252	9.23048	20.1586	0.775581	0.997245	1		OG0000072
Sscle03g026630	82.6293	90.1648	108.426	59.3139	50.8797	45.0045	93.74	51.7327	-0.889801	0.999578	1		OG0003288	SCLTRI_000517	50.3388	52.9642	53.4694	69.7004	64.3867	62.0982	52.2575	65.3951	0.447423	0.999996	1	93.74	117.306
Sscle03g026640	25.9242	26.0281	25.4024	31.4268	29.534	33.6677	25.7849	31.5428	0.16997	1	1		OG0003289	SCLTRI_000516	27.4139	28.7195	23.6871	31.0836	28.0789	29.1677	26.6068	29.4434	0.240554	0.999999	1	25.7849	28.5338
Sscle03g026670	28.1566	28.8064	24.6842	27.5586	28.7162	23.4453	27.2157	26.5734	-0.167908	1	1		OG0003291	SCLTRI_000513	14.5959	14.306	15.3676	16.8978	16.7206	16.8833	14.7565	16.8339	0.274904	1	1	27.2157	31.0471
Sscle03g026700	12.8369	14.1525	14.3579	28.296	17.7616	27.1929	13.7824	24.4168	0.710891	0.999985	1		OG0003293	SCLTRI_000509	7.8571	7.88021	6.85209	6.30548	6.48348	5.17514	7.5298	5.98803				13.7824	10.9604
Sscle03g026730	31.5564	26.4595	35.8869	74.5499	69.9462	78.6031	31.3009	74.3664	1.11531	0.965843	1		OG0003295	SCLTRI_000506	14.3124	14.3396	12.9793	16.201	11.1194	12.2869	13.8771	13.2024	0.00219229	1	1	31.3009	29.7792
Sscle03g026740	18.6934	21.4964	17.3083	76.6662	71.6304	60.3013	19.166	69.5326	1.66649	0.193938	1		OG0003296	SCLTRI_000505	19.76	20.2757	18.3937	25.5898	31.4292	32.4333	19.4765	29.8174	0.714713	0.999872	1	19.166	29.3422
Sscle03g026750	83.2721	83.7592	75.4646	113.871	148.199	114.18	80.832	125.417	0.46115	0.999999	1		OG0003297	SCLTRI_000504	39.7566	37.3799	29.081	31.9353	33.5049	32.6254	35.4058	32.6885	-0.0256129	1	1	80.832	74.6283
Sscle03g026760	68.5642	72.0296	51.6562	52.6174	56.0159	47.7219	64.0833	52.1184	-0.399816	0.999995	1		OG0003298	SCLTRI_000503	38.1348	38.5047	40.2866	25.6381	32.1888	33.1601	38.9754	30.329	-0.275198	0.999992	1	64.0833	49.867
Sscle03g026770	149.816	158.679	173.921	83.636	82.0836	65.7151	160.805	77.1449	-1.20275	0.954507	1		OG0003299	SCLTRI_000502	58.0228	60.0295	43.7483	42.1824	45.3354	43.2941	53.9335	43.604	-0.192185	0.999996	1	160.805	130.007
Sscle03g026780	44.4699	49.3554	43.0982	59.765	58.3265	64.9085	45.6412	61	0.294216	1	1		OG0003300	SCLTRI_000501	25.8177	24.6691	23.1466	32.5511	29.2701	28.1535	24.5445	29.9916	0.39286	0.999998	1	45.6412	55.7702
Sscle03g026810	289.056	292.39	319.333	478.741	334.144	517.344	300.26	443.41	0.379282	1	1		OG0003301	SCLTRI_000500	171.984	180.737	144.827	118.093	125.262	124.649	165.849	122.668	-0.318166	0.999998	1	300.26	222.083
Sscle03g026820	16.8918	15.9112	14.3668	14.8352	19.7576	19.9925	15.7233	18.1951	0.208457	0.999998	1		OG0003302	SCLTRI_000499	8.57229	10.2653	8.99334	10.4039	7.78271	8.54762	9.27698	8.91141				15.7233	15.1037
Sscle03g026830	64.1477	63.8144	63.3981	162.227	103.363	294.937	63.7867	186.842	1.26412	0.782746	1		OG0003303	SCLTRI_000498	27.8367	30.9601	28.5741	54.0055	35.1076	37.5918	29.1236	42.235	0.634173	0.998707	1	63.7867	92.5032
Sscle03g026840	63.5583	60.3895	47.9906	68.9205	59.6124	72.4235	57.3128	66.9855	0.0946136	0.999996	1		OG0003304	SCLTRI_000497	68.6238	67.4345	87.7441	54.8288	68.0483	64.9389	74.6008	62.6053	-0.148659	0.999983	1	57.3128	48.0972
Sscle03g026850	225.428	224.818	234.547	287.728	319.54	316.21	228.264	307.826	0.30122	1	1		OG0000019
Sscle03g026860	767.836	861.353	917.941	48.8941	164.916	5.25724	849.043	73.0224	-4.80648	0.00687503	0.0882341		OG0000454	SCLTRI_000496	115.262	119.971	142.215	8.07276	10.5975	9.61986	125.816	9.43004	-3.67252	2.36e-06	0.000670794	849.043	63.6367
Sscle03g026900	50.0385	44.6864	37.8745	77.3613	92.9197	104.874	44.1998	91.7183	0.930674	0.998229	1		OG0000092	SCLTRI_000492	37.4388	34.3585	31.7001	28.6801	28.301	27.6849	34.4991	28.222	-0.168173	1	1	44.1998	36.1576
Sscle03g026960	418.093	393.294	357.419	143.246	200.471	59.3633	389.602	134.36	-1.81586	0.265898	1		OG0003307	SCLTRI_000488	25.6628	23.6434	39.4866	4.16384	4.25669	4.22312	29.5976	4.21455	-2.66433	0.00359215	0.132635	389.602	55.4774
Sscle03g026970	66.3195	64.7679	60.9935	53.0796	55.7775	47.9339	64.027	52.2637	-0.430884	1	1		OG0003308	SCLTRI_000487	17.9445	18.2357	14.7331	13.3053	9.8987	11.3044	16.9711	11.5028	-0.481274	0.999888	1	64.027	43.3967
Sscle03g026980	128.019	111.484	113.816	149.628	140.946	106.604	117.773	132.393	0.0154382	1	1		OG0000633	SCLTRI_000486	119.692	125.321	96.6428	83.8241	79.5831	76.8763	113.885	80.0945	-0.402433	0.99999	1	117.773	82.8287
Sscle03g026990	46.1115	42.0434	36.3073	38.5375	33.9416	41.3135	41.4874	37.9309	-0.243638	1	1		OG0003309	SCLTRI_000485	22.6057	22.0816	19.7611	19.3937	18.9532	19.6189	21.4828	19.3219	-0.0526814	1	1	41.4874	37.3144
Sscle03g027000	25.9063	25.4622	24.775	22.1407	23.2781	20.8854	25.3812	22.1014	-0.328899	1	1		OG0003310	SCLTRI_000484	16.6328	15.6882	13.9426	9.66068	10.3293	9.86967	15.4212	9.95322	-0.552957	0.999992	1	25.3812	16.3816
Sscle03g027010	110.999	112.322	92.4374	69.7699	80.293	165.715	105.253	105.259	-0.274762	0.991142	1		OG0000179	SCLTRI_000483	69.4147	68.4507	310.049	60.4086	38.4438	38.579	149.305	45.8105	-1.2455	0.663745	1	105.253	32.2942
Sscle03g027040	20.466	18.9372	20.1924	40.4611	34.5523	60.1878	19.8652	45.0671	1.0165	0.978455	1		OG0000290	SCLTRI_000480	33.3958	31.8927	42.8581	40.4932	33.0508	33.7439	36.0489	35.7626	0.0889842	0.999984	1	19.8652	19.7075
Sscle03g027050	218.725	227.66	202.786	146.945	197.192	173.934	216.39	172.69	-0.494079	0.999836	1		OG0000634	SCLTRI_000479	87.8341	83.6486	93.2571	73.8586	83.6644	84.7355	88.2466	80.7528	-0.0258819	1	1	216.39	198.015
Sscle03g027060	79.077	83.4587	64.5279	69.3757	67.955	61.5263	75.6879	66.2857	-0.306235	1	1		OG0003311	SCLTRI_000478	40.2115	37.3735	40.6702	24.4126	25.7026	24.9842	39.4184	25.0331	-0.554982	0.999997	1	75.6879	48.0665
Sscle03g027080	51.1231	49.5146	39.0117	29.8936	22.0278	42.1557	46.5498	31.359	-0.732112	0.999763	1		OG0003312	SCLTRI_000477	24.9908	24.6063	26.5317	27.9333	27.7011	29.4859	25.3763	28.3734	0.259085	0.999999	1	46.5498	52.0478
Sscle03g027090	38.2275	38.3546	39.3948	23.6728	28.2763	19.4689	38.659	23.806	-0.871908	0.997284	1		OG0003313	SCLTRI_000476	21.2842	22.4138	22.975	30.6287	23.4646	23.5426	22.2243	25.8786	0.311352	0.999976	1	38.659	45.0156
Sscle03g027100	18.3687	18.9255	18.0956	17.9648	16.5431	18.2075	18.4633	17.5718	-0.265678	1	1		OG0003314	SCLTRI_000475	14.3347	13.8335	14.0576	11.2958	12.8145	12.4482	14.0753	12.1862	-0.110196	1	1	18.4633	15.9852
Sscle03g027110	66.423	62.9288	66.1698	29.2664	35.2047	23.1428	65.1739	29.2046	-1.41442	0.725131	1		OG0003315	SCLTRI_000474	22.1041	23.5922	17.8399	10.3546	10.8747	10.7863	21.1787	10.6719	-0.85012	0.999593	1	65.1739	32.8408
Sscle03g027120	66.9059	73.7726	86.6965	46.9642	42.9039	31.602	75.7917	40.49	-1.10202	0.988165	1		OG0003316	SCLTRI_000473	46.2111	43.3784	47.4248	35.5502	31.3625	29.4711	45.6714	32.1279	-0.437819	0.999994	1	75.7917	53.3163
Sscle03g027130	63.693	54.3672	62.4946	47.0904	54.3375	46.4493	60.1849	49.2924	-0.430655	0.999999	1		OG0003317	SCLTRI_000472	59.5633	61.95	51.0063	42.3209	38.4517	33.7166	57.5065	38.1631	-0.48796	0.999966	1	60.1849	39.9405
Sscle03g027140	48.4492	52.4926	61.4106	57.5083	24.4954	41.356	54.1175	41.1199	-0.692773	0.999947	1		OG0003318	SCLTRI_000471	19.9225	22.5253	21.0675	25.9459	29.272	26.4786	21.1718	27.2322	0.512785	0.999935	1	54.1175	69.6085
Sscle03g027150	59.5689	60.7323	56.2337	37.4783	35.8272	34.9349	58.845	36.0801	-0.87446	0.999817	1		OG0003319	SCLTRI_000470	37.8287	43.0052	29.4068	18.5738	19.8422	21.0509	36.7469	19.8223	-0.792427	0.99877	1	58.845	31.7426
Sscle03g027160	214.551	211.837	229.957	94.8777	113.057	96.406	218.782	101.447	-1.21653	0.849242	1		OG0003320	SCLTRI_000469	69.0869	69.6603	78.4071	41.104	52.9998	52.6992	72.3848	48.9343	-0.47389	0.999949	1	218.782	147.903
Sscle03g027170	27.1703	28.7381	28.5799	42.7176	35.0048	38.4623	28.1628	38.7282	0.333063	1	1		OG0003321	SCLTRI_000468	27.0875	27.4546	24.985	24.4904	23.1196	21.9106	26.509	23.1735	-0.115981	1	1	28.1628	24.6192
Sscle03g027180	239.526	226.483	207.554	142.272	153.427	151.703	224.521	149.134	-0.713159	0.997836	1		OG0003322	SCLTRI_000467	130.189	129.907	154.06	74.4531	118.353	111.965	138.052	101.59	-0.370949	0.999619	1	224.521	165.222
Sscle03g027190	50.0588	50.5519	52.6114	49.4	55.8343	58.8526	51.074	54.6956	-0.0628017	1	1		OG0003323	SCLTRI_000466	39.3003	39.3661	37.734	35.4581	40.73	40.9393	38.8001	39.0425	0.147588	0.999999	1	51.074	51.393
Sscle03g027200	55.6281	53.1476	56.8618	64.8535	60.3515	57.1286	55.2125	60.7779	-0.0267238	1	1		OG0003324	SCLTRI_000465	21.3781	20.6935	20.9845	24.5126	26.8218	25.9969	21.0187	25.7771	0.382526	0.999999	1	55.2125	67.712
Sscle03g027210	63.688	66.8885	49.2525	69.6729	62.7392	61.4419	59.943	64.618	-0.039411	1	1		OG0003325	SCLTRI_000464	42.6916	42.8512	49.2779	46.6067	62.7469	61.4494	44.9402	56.9343	0.429969	0.999918	1	59.943	75.9412
Sscle03g027220	44.9438	45.2824	54.1183	51.7013	55.9593	43.3001	48.1148	50.3202	-0.0896476	1	1		OG0003326	SCLTRI_000463	37.1544	39.0881	33.9416	28.4897	27.114	29.6357	36.728	28.4131	-0.2978	0.999999	1	48.1148	37.2221
Sscle03g027230	26.4159	22.5412	17.8271	24.6403	30.1317	28.2832	22.2614	27.6851	0.192436	1	1		OG0003327	SCLTRI_000462	17.4306	17.2478	14.0631	17.0608	17.371	15.6912	16.2472	16.7077	0.158329	0.999999	1	22.2614	22.8924
Sscle03g027250	9.32257	10.6461	7.6014	216.914	304.152	82.1098	9.19002	201.059	4.19804	6.73e-07	6.25e-05		OG0000291	SCLTRI_000460	12.8853	11.8823	8.22651	2.66021	3.27622	2.9402	10.998	2.95888	-1.81781	0.103098	1	9.19002	2.47245
Sscle03g027260	22.33	22.7254	21.9736	22.0401	19.8246	20.9625	22.343	20.9424	-0.1878	1	1		OG0003329	SCLTRI_000459	26.4719	23.7896	24.498	13.1501	13.7932	13.3572	24.9198	13.4335	-0.773587	0.999981	1	22.343	12.0444
Sscle03g027290	23.9158	23.9353	30.62	72.9786	60.0767	107.682	26.157	80.2458	1.47659	0.545513	1		OG0000292	SCLTRI_000457	18.6043	18.9042	16.2539	14.7108	15.3813	15.9233	17.9208	15.3385	-0.111238	1	1	26.157	22.3879
Sscle03g027340	128.32	123.913	113.94	102.125	60.3274	104.512	122.058	88.9881	-0.657409	0.999146	1		OG0003332	SCLTRI_000452	165.855	162.002	122.48	53.5883	86.1619	87.3169	150.112	75.689	-0.917767	0.983481	1	122.058	61.5434
Sscle03g027350	12.1254	13.2905	11.536	20.904	18.3592	24.8103	12.3173	21.3578	0.681892	0.999987	1		OG0003333	SCLTRI_000451	17.2591	17.7709	20.7852	10.41	12.3816	11.8412	18.6051	11.5443	-0.618712	0.99992	1	12.3173	7.64277
Sscle03g027370	127.911	133.531	145.688	110.931	93.9798	173.776	135.71	126.229	-0.286865	0.999998	1		OG0008469	SCLTRI_000450	4.62336	5.68248	9.25234	42.2414	38.7786	36.0471	6.51939	39.0224	2.84143	0.000533774	0.0288537	135.71	812.303
Sscle03g027390	15.5085	17.1814	14.3889	21.5502	19.8922	24.9897	15.6929	22.144	0.311874	1	1		OG0003334	SCLTRI_000448	12.9377	12.9392	12.3647	16.4163	16.1949	15.6244	12.7472	16.0785	0.418405	0.999999	1	15.6929	19.7941
Sscle03g027400	250.187	272.014	310.426	142.563	153.246	73.7399	277.542	123.183	-1.44385	0.597662	1		OG0003335	SCLTRI_000447	115.746	121.998	108.295	53.4361	70.3529	71.8976	115.346	65.2289	-0.72714	0.999739	1	277.542	156.951
Sscle03g027410	37.3616	40.3585	42.367	31.8343	24.2161	15.7669	40.029	23.9391	-0.733198	0.999658	1		OG0003336	SCLTRI_000446	41.9733	41.3928	43.9588	21.0035	26.0988	24.1469	42.4416	23.7497	-0.853218	0.99942	1	40.029	22.3997
Sscle03g027420	5.58132	5.19704	6.06325	82.9683	33.5049	98.5947	5.61387	71.6893	3.34114	0.000125123	0.00401023		OG0003337	SCLTRI_000445	39.6431	40.6477	26.0568	24.3245	22.3023	24.2214	35.4492	23.6161	-0.466238	0.999687	1	5.61387	3.73993
Sscle03g027430	6.81835	8.05515	6.92974	5.32961	2.98063	2.40739	7.26775	3.57254	-1.40262	0.649	1		OG0000293	SCLTRI_000444	5.26471	5.4186	4.78597	4.54353	4.53189	4.17427	5.15643	4.41656				7.26775	6.22494
Sscle03g027440	22.2088	23.4125	19.0203	30.4617	19.632	25.5782	21.5472	25.224	0.0403233	1	1		OG0003338	SCLTRI_000443	28.2972	27.1135	28.9668	11.3285	8.90948	8.78399	28.1258	9.67399	-1.49379	0.520689	1	21.5472	7.41124
Sscle03g027450	2.20776	1.64162	1.47262	57.3009	35.7309	103.113	1.774	65.3816	5.16963	6.6e-06	0.000398625		OG0003339	SCLTRI_000442	0.876575	0.894336	1.22633	2.27773	1.39472	1.55522	0.99908	1.74256				1.774	3.09414
Sscle03g027460	64.551	64.3785	67.3778	81.3466	82.9884	105.181	65.4358	89.8387	0.279265	1	1		OG0003340	SCLTRI_000441	28.7189	31.1821	30.3657	30.9287	26.9879	29.421	30.0889	29.1125	0.053068	1	1	65.4358	63.3124
Sscle03g027480	2.56425	2.82829	2.72098	5.46539	4.37557	7.51996	2.70451	5.78697	0.926434	0.86067	1		OG0003341	SCLTRI_000439	9.352	9.6019	9.27784	12.6477	12.6189	13.3407	9.41058	12.8691	0.561133	0.999999	1	2.70451	3.69845
Sscle03g027490	69.1111	73.4421	54.4443	63.1111	58.5559	56.6683	65.6658	59.4451	-0.254638	0.999997	1		OG0009223	SCLTRI_005644	14.9207	14.584	16.4796	40.8184	36.0061	34.8419	15.3281	37.2221	1.39966	0.813806	1	65.6658	159.46
Sscle03g027500	31.1484	33.9915	28.9368	37.9353	30.1057	39.3126	31.3589	35.7845	0.0631951	1	1		OG0003342	SCLTRI_000438	15.6364	15.7523	16.8344	21.0769	16.8092	15.9027	16.0744	17.9296	0.216114	0.99999	1	31.3589	34.9782
Sscle03g027530	9.72193	6.92597	8.8284	16.8884	17.2422	23.8996	8.4921	19.3434	1.08537	0.991	1		OG0008471	SCLTRI_000436	57.4827	62.6309	62.4686	47.8416	35.3306	33.4501	60.8607	38.8741	-0.56408	0.999778	1	8.4921	5.42423
Sscle03g027540	26.205	26.5034	20.4987	22.8623	24.2573	27.6605	24.4024	24.9267	-0.143302	1	1		OG0003345	SCLTRI_000433	26.1219	26.3679	23.4019	18.0294	18.9565	17.7911	25.2972	18.259	-0.379069	0.999999	1	24.4024	17.6131
Sscle03g027550	40.3032	38.6647	53.6438	43.8427	45.6156	43.1803	44.2039	44.2129	-0.152922	0.999999	1		OG0003346	SCLTRI_000432	27.3513	25.8775	19.5989	31.8124	23.0433	24.7889	24.2759	26.5482	0.226844	0.99993	1	44.2039	48.3415
Sscle03g027560	194.584	212.432	205.506	182.291	154.884	172.881	204.174	170.019	-0.401547	0.99999	1		OG0003347	SCLTRI_000431	109.498	112.752	111.127	80.618	90.415	94.2261	111.126	88.4197	-0.230018	0.999999	1	204.174	162.456
Sscle03g027570	69.5657	84.0511	85.134	159.564	116.904	168.772	79.5836	148.413	0.822991	0.951786	1		OG0003348	SCLTRI_000430	53.197	52.5954	243.241	56.1992	48.796	49.1235	116.344	51.3729	-0.667926	0.899185	1	79.5836	35.1408
Sscle03g027580	8.41087	10.2215	9.1706	12.5502	10.8264	13.6898	9.26766	12.3555	0.270757	0.999563	1		OG0003349	SCLTRI_000429	6.59536	5.7806	8.66496	3.93272	4.16193	4.81061	7.01364	4.30175				9.26766	5.68423
Sscle03g027590	3.61049	3.80886	3.79592	34.8932	20.4771	41.0664	3.73842	32.1456	2.9873	2.14e-05	0.00102055		OG0000455	SCLTRI_000428	32.261	31.4571	26.3183	19.9658	22.4052	22.9161	30.0121	21.7624	-0.361767	0.999996	1	3.73842	2.7108
Sscle03g027610	10.1329	9.25936	10.2172	19.2188	16.1046	21.407	9.86982	18.9101	0.828619	0.999724	1		OG0003350	SCLTRI_000426	8.60946	8.2886	7.33554	7.09215	7.52437	7.53929	8.07787	7.38527				9.86982	9.02358
Sscle03g027620	7.92681	6.96246	6.24725	16.9028	16.6113	25.9598	7.04551	19.8246	1.35732	0.791748	1		OG0003351	SCLTRI_000425	5.39071	4.94285	5.07066	9.5794	11.74	11.8668	5.13474	11.0621	1.23896	0.973393	1	7.04551	15.1785
Sscle03g027630	15.5277	19.4224	23.0401	40.639	33.7208	43.0299	19.3301	39.1299	0.944654	0.994823	1		OG0003352	SCLTRI_000424	21.6933	21.6381	18.7333	35.0407	26.0538	29.6847	20.6882	30.2597	0.650067	0.999816	1	19.3301	28.2732
Sscle03g027640	26.7987	25.5321	32.6369	268.681	164.165	426.329	28.3226	286.392	3.28362	0.00012973	0.00408375		OG0008472	SCLTRI_000423	83.6358	88.089	191.482	113.491	91.7665	88.266	121.069	97.8412	-0.0641054	0.999196	1	28.3226	22.8887
Sscle03g027660	22.7183	24.5789	28.1441	71.1358	85.7062	149.403	25.1471	102.082	1.7899	0.21524	1		OG0003353	SCLTRI_000422	2.28829	2.43233	7.43989	28.105	7.84161	6.65712	4.0535	14.2012	1.78376	0.36458	1	25.1471	88.1016
Sscle03g027670	96.3746	93.7477	110.711	106.311	173.883	81.6796	100.278	120.625	0.076421	0.999999	1		OG0000180	SCLTRI_000421	31.8311	32.4411	29.3321	49.1728	37.8842	39.6617	31.2014	42.2396	0.528134	0.999955	1	100.278	135.753
Sscle03g027680	35.22	36.7831	32.5389	48.0452	44.2087	48.1068	34.8473	46.7869	0.273394	1	1		OG0003354	SCLTRI_000420	11.6297	10.4736	10.9905	14.9955	14.322	13.76	11.0313	14.3592	0.486871	0.999997	1	34.8473	45.36
Sscle03g027700	176.073	163.779	153.392	98.8035	137.113	105.193	164.415	113.703	-0.687219	0.998691	1		OG0003355	SCLTRI_000419	121.074	121.337	112.955	115.234	82.0289	83.6567	118.455	93.6399	-0.249271	0.999951	1	164.415	129.971
Sscle03g027730	63.7587	61.786	47.3776	75.8005	73.8345	87.0741	57.6408	78.903	0.328473	0.999998	1		OG0003357	SCLTRI_000417	48.2345	48.2627	50.9505	58.7138	70.7418	73.7349	49.1492	67.7302	0.554091	0.999973	1	57.6408	79.4319
Sscle03g027740	103.822	106.16	109.61	113.283	118.197	95.6768	106.531	109.052	-0.0878232	1	1		OG0003358	SCLTRI_000416	98.1261	93.0768	89.2074	126.178	108.081	117.291	93.4701	117.183	0.445148	0.999997	1	106.531	133.557
Sscle03g027750	124.529	144.065	134.914	194.63	165.335	235.024	134.503	198.33	0.573125	0.999977	1		OG0003359	SCLTRI_000415	134.348	132.219	192.365	221.955	255.865	256.277	152.977	244.699	0.773135	0.997493	1	134.503	215.147
Sscle03g027760	138.514	122.803	120.139	227.096	206.992	181.078	127.152	205.055	0.559804	0.999949	1		OG0003360	SCLTRI_000414	154.405	155.206	133.805	107.094	118.674	120.283	147.805	115.35	-0.242199	0.999999	1	127.152	99.232
Sscle03g027780	11.1608	10.6	9.80614	29.4287	21.8474	43.8722	10.5223	31.7161	1.45503	0.56407	1		OG0003362	SCLTRI_000412	14.0126	13.5447	20.8384	12.8414	15.1418	15.9771	16.1319	14.6534	-0.0256102	0.999981	1	10.5223	9.55796
Sscle03g027790	19.6045	17.0479	16.5239	21.1079	20.0888	28.6071	17.7254	23.2679	0.196626	0.999999	1		OG0003363	SCLTRI_000411	18.1652	18.4083	29.6705	16.3937	16.8041	16.5719	22.0813	16.5899	-0.286915	0.999571	1	17.7254	13.3173
Sscle03g027810	41.4308	40.7903	31.5079	30.2103	31.1647	27.9646	37.9097	29.7799	-0.498096	1	1		OG0001070	SCLTRI_000409	23.3846	22.8195	22.4741	18.2686	17.1161	17.9331	22.8927	17.7726	-0.276387	1	1	37.9097	29.4309
Sscle03g027820	5.61409	5.16347	6.8843	20.4431	14.663	16.0657	5.88729	17.0573	1.39657	0.62489	1		OG0003365	SCLTRI_000408	0.984998	1.31993	1.28128	2.3029	1.64214	1.82056	1.1954	1.92187				5.88729	9.46508
Sscle03g027840	21.8629	24.148	22.7752	57.7224	43.4327	57.9107	22.9287	53.0219	1.06979	0.999565	1		OG0001071	SCLTRI_000406	18.8457	19.0691	18.7323	24.4131	26.3185	26.2206	18.8824	25.6507	0.54344	0.999999	1	22.9287	31.1475
Sscle03g027850	153.267	153.289	179.176	183.014	143.098	171.244	161.911	165.785	-0.0404431	1	1		OG0003366	SCLTRI_000405	97.6974	100.631	91.1685	124.538	118.805	116.162	96.499	119.835	0.52135	0.999999	1	161.911	201.065
Sscle03g027860	30.7281	33.5037	29.5821	28.8054	31.1657	24.1853	31.2713	28.0521	-0.293432	1	1		OG0003367	SCLTRI_000404	15.4234	17.6078	13.2652	12.4435	10.3903	9.70685	15.4321	10.8469	-0.423375	0.999916	1	31.2713	21.9799
Sscle03g027870	91.5608	95.6216	101.712	111.639	96.9544	93.9654	96.2981	100.853	-0.0623607	1	1		OG0003368	SCLTRI_000403	49.9444	46.4291	50.3372	45.171	50.0915	49.5707	48.9036	48.2777	0.0769433	1	1	96.2981	95.0658
Sscle03g027880	44.3017	49.4506	47.0959	38.0184	33.2004	26.9427	46.9494	32.7205	-0.611364	0.999994	1		OG0003369	SCLTRI_000402	41.7533	42.7168	44.4811	28.8339	37.617	36.8523	42.9837	34.4344	-0.245959	0.999994	1	46.9494	37.6113
Sscle03g027890	74.7929	70.9918	58.3047	46.4728	56.0049	41.0623	68.0298	47.8467	-0.654269	0.999986	1		OG0003370	SCLTRI_000401	41.7692	42.5255	44.0618	31.2062	33.5159	34.6607	42.7855	33.1276	-0.277536	0.999999	1	68.0298	52.6735
Sscle03g027900	25.4072	24.5158	17.5827	45.3338	38.0431	49.1701	22.5019	44.1823	0.827638	0.999897	1		OG0003371	SCLTRI_000400	27.8358	29.0738	24.9396	24.5377	31.9531	30.7287	27.2831	29.0732	0.203721	0.999994	1	22.5019	23.9783
Sscle03g027920	21.9233	24.6743	10.8835	66.2373	82.4841	47.4853	19.1604	65.4022	1.78376	0.137	0.936935		OG0001072	SCLTRI_000398	0	0	0	0	0	0	0	0				#DIV/0!	#DIV/0!
Sscle03g027950	181.803	173.454	144.598	279.453	209.831	389.52	166.618	292.935	0.626251	0.999756	1		OG0003374	SCLTRI_000396	84.1842	84.867	96.7422	137.364	144.063	139.815	88.5978	140.414	0.768627	0.999896	1	166.618	264.065
Sscle03g027960	18.0247	17.0699	20.238	11.5858	10.5751	11.3191	18.4442	11.16	-0.915196	0.97	1		OG0000002	SCLTRI_000395	9.01186	10.4184	12.0377	19.4562	17.4755	16.3096	10.4893	17.7471	0.862438	0.998685	1	18.4442	31.2061
Sscle03g027970	538.318	521.628	602.471	104.818	166.118	43.6666	554.139	104.868	-2.7338	0.0314	0.287		OG0003375	SCLTRI_000394	89.7137	90.7169	94.4433	36.8922	50.1371	49.0092	91.6246	45.3462	-0.918164	0.998173	1	554.139	274.25
Sscle03g027990	53.8295	58.4924	56.2372	50.3141	46.679	45.4088	56.1864	47.4673	-0.340549	1	1		OG0003376	SCLTRI_000393	28.2775	25.8445	26.4901	19.6662	25.9854	26.6767	26.8707	24.1094	-0.07551	0.999997	1	56.1864	50.4126
Sscle03g028000	71.5912	83.4417	66.6333	47.1015	43.6634	34.5465	73.8887	41.7705	-0.981316	0.99932	1		OG0003377	SCLTRI_000392	28.1294	24.7662	28.136	17.967	24.802	23.8741	27.0105	22.2144	-0.202683	0.99998	1	73.8887	60.7686
Sscle03g028010	61.247	63.1475	55.1246	111.891	139.314	94.1934	59.8397	115.133	0.813716	0.983866	1		OG0000181	SCLTRI_000391	46.4924	46.4752	82.3369	28.7145	49.5209	47.4685	58.4348	41.9013	-0.384654	0.995433	1	59.8397	42.9087
Sscle03g028020	123.331	126.01	126.688	84.7639	100.777	64.9056	125.343	83.4822	-0.750483	0.999946	1		OG0003378	SCLTRI_000390	46.8852	47.6618	49.8533	43.7435	35.1385	35.0127	48.1334	37.9649	-0.260191	0.999991	1	125.343	98.8634
Sscle03g028030	81.7215	89.338	90.6307	57.8189	60.0408	53.5247	87.2301	57.1281	-0.742513	0.999988	1		OG0003379	SCLTRI_000389	38.5301	38.2965	38.4176	28.3582	36.542	35.6107	38.4147	33.5036	-0.104453	0.999998	1	87.2301	76.0782
Sscle03g028040	77.7195	77.3604	90.7837	95.643	56.0325	124.239	81.9545	91.9715	-0.0130073	0.999996	1		OG0001073	SCLTRI_000388	56.1959	58.0897	82.6267	34.6359	56.3918	56.2124	65.6374	49.08	-0.346777	0.998813	1	81.9545	61.2811
Sscle03g028060	0.710017	0.774915	0.81118	8.16967	6.39916	5.90979	0.765371	6.82621	3.06264	0.000156753	0.00470454		OG0001075	SCLTRI_000386	2.32923	1.65985	1.99461	2.77184	1.69131	1.57048	1.99456	2.01121				0.765371	0.771758
Sscle03g028080	35.8848	39.0561	33.6192	19.0218	22.0874	16.7136	36.1867	19.2743	-1.0711	0.991938	1		OG0003380	SCLTRI_000384	20.7026	21.0078	19.7757	14.6058	12.3855	10.163	20.4954	12.3848	-0.665518	0.999715	1	36.1867	21.8666
Sscle03g028090	253.786	276.612	252.803	129.455	160.556	103.2	261.067	131.07	-1.1036	0.991256	1		OG0003381	SCLTRI_000383	75.3022	68.951	63.0813	60.9917	51.966	49.5807	69.1115	54.1795	-0.314974	0.999994	1	261.067	204.662
Sscle03g028100	0.660814	0.800529	0.807821	4.21761	3.85368	3.32319	0.756388	3.79816	2.23348	0.0288549	0.268645		OG0003382	SCLTRI_000382	4.53683	4.54323	2.64485	0.44493	0.898507	0.814009	3.9083	0.719149				0.756388	0.139179
Sscle03g028110	356.238	402.554	418.232	438.32	405.325	277.951	392.341	373.865	-0.226248	1	1		OG0008474	SCLTRI_000381-RB
Sscle03g028120	18.2986	19.0221	14.2033	21.2591	19.7379	23.5017	17.1747	21.4996	0.22331	1	1		OG0003383	SCLTRI_000380	13.7569	14.8444	16.677	14.4387	15.3004	14.4793	15.0928	14.7395	0.05916	0.999999	1	17.1747	16.7726
Sscle03g028130	70.8176	71.2844	54.0663	53.9452	54.1878	43.6664	65.3894	50.5998	-0.501371	1	1		OG0003384	SCLTRI_000379	38.3742	38.4583	36.5962	25.898	26.3835	26.121	37.8096	26.1342	-0.439975	1	1	65.3894	45.1975
Sscle03g028140	44.3529	45.5002	40.1685	80.6429	76.6465	107.839	43.3405	88.3761	0.88655	0.999943	1		OG0000637	SCLTRI_000378	57.2785	55.201	47.9879	83.9703	87.921	83.2089	53.4891	85.0334	0.774204	0.999973	1	43.3405	68.8998
Sscle03g028150	17.9653	17.1647	15.3513	17.8243	18.0915	15.8963	16.8271	17.2707	-0.0931987	1	1		OG0003385	SCLTRI_000377	13.642	13.3317	12.5426	14.2747	13.4072	13.549	13.1721	13.7436	0.171862	1	1	16.8271	17.5572
Sscle03g028160	6.43398	4.7372	6.34282	16.1643	14.5044	18.2855	5.838	16.3181	1.26877	0.735877	1		OG0003386	SCLTRI_000376	14.0639	15.8	14.5836	20.0553	19.3781	19.6092	14.8158	19.6809	0.620221	0.999981	1	5.838	7.75501
Sscle03g028170	26.381	27.6235	22.6515	119.814	68.7532	156.757	25.552	115.108	1.88472	0.182923	1		OG0003387	SCLTRI_000375	30.2833	30.8795	17.5901	68.3502	32.8368	34.9023	26.251	45.3631	0.897761	0.940415	1	25.552	44.1552
Sscle03g028180	44.868	44.1564	44.7508	33.7044	44.1956	41.149	44.5917	39.683	-0.356225	0.999943	1		OG0003388	SCLTRI_000374	36.2725	35.2526	33.466	53.0901	37.7277	36.834	34.997	42.5506	0.346321	0.999901	1	44.5917	54.2162
Sscle03g028190	114.352	104.755	113.474	88.6869	99.3305	76.8405	110.86	88.286	-0.423492	0.999999	1		OG0003389	SCLTRI_000373	66.8617	66.1686	53.6838	88.603	65.4173	65.3704	62.238	73.1302	0.336334	0.999936	1	110.86	130.262
Sscle03g028200	46.6559	41.6074	43.3444	33.8265	48.3949	42.7229	43.8692	41.6481	-0.217991	1	1		OG0003390	SCLTRI_000372	56.9848	54.98	48.4001	30.7369	38.537	38.7311	53.455	36.0017	-0.465599	0.999969	1	43.8692	29.5457
Sscle03g028210	39.0267	45.3281	39.7075	40.2601	36.9609	39.816	41.3541	39.0123	-0.23673	1	1		OG0003391	SCLTRI_000371	30.3672	30.1626	27.021	31.5124	33.2172	32.8837	29.1836	32.5378	0.261455	1	1	41.3541	46.1071
Sscle03g028220	15.0982	15.719	16.6047	18.8304	16.5013	26.3749	15.8073	20.5689	0.173792	1	1		OG0003392	SCLTRI_000370	17.7392	19.6937	15.1491	23.9983	21.7988	25.9906	17.5273	23.9292	0.537177	0.999972	1	15.8073	21.581
Sscle03g028230	87.2622	106.158	117.828	127.642	102.978	145.692	103.749	125.437	0.191424	1	1		OG0003393	SCLTRI_000369	68.8411	68.5191	67.3938	124.241	119.099	116.007	68.2513	119.782	0.901605	0.999972	1	103.749	182.082
Sscle03g028260	31.7801	30.1439	40.045	25.698	29.7299	23.2619	33.9897	26.2299	-0.512195	0.999956	1		OG0003395	SCLTRI_000366	25.9466	22.9548	28.6507	27.7149	21.4508	24.2793	25.8507	24.4817	-0.000456485	1	1	33.9897	32.1896
Sscle03g028270	114.8	116.013	130.749	173.326	152.438	168.893	120.521	164.886	0.31612	1	1		OG0003396	SCLTRI_000365	101.7	101.296	81.2246	85.1832	90.4391	86.6384	94.7402	87.4202	-0.00270427	1	1	120.521	111.209
Sscle03g028280	15.9713	18.5819	19.307	19.6954	19.7428	19.381	17.9534	19.6064	-0.0405978	1	1		OG0003397	SCLTRI_000364	22.1849	21.9974	20.4813	13.331	13.7218	13.6526	21.5545	13.5685	-0.576963	0.999996	1	17.9534	11.3016
Sscle03g028290	14.43	11.1224	15.8416	21.5617	12.2814	17.7041	13.798	17.1824	0.28042	0.999998	1		OG0003398	SCLTRI_000363	1.98302	1.55342	1.92002	1.59241	1.02346	1.23302	1.81882	1.28296				13.798	9.73286
Sscle03g028310	1.02299	1.7369	1.14103	3.77871	5.84834	5.06687	1.30031	4.89797	1.82811	0.247144	1		OG0003400	SCLTRI_000361	85.0021	80.7555	43.3134	23.8458	44.5377	45.168	69.6903	37.8505	-0.798063	0.9605	1	1.30031	0.706228
Sscle03g028320	32.8908	33.0018	35.2558	155.174	83.7688	200.652	33.7161	146.532	1.84774	0.0930139	0.692805		OG0003401	SCLTRI_000360	154.234	158.353	130.683	133.204	108.597	114.447	147.757	118.749	-0.204758	0.999997	1	33.7161	27.097
Sscle03g028330	0.353025	0	0.14268	1.06268	2.46593	0.395178	0.165235	1.30793	-0.0674663	0.993405	1		OG0003402	SCLTRI_000359	0.64351	0.777655	1.12225	1.07387	1.51804	1.08333	0.847805	1.22508				0.165235	0.238765
Sscle03g028340	60.2334	42.8152	36.6817	39.1174	47.6994	37.7546	46.5768	41.5238	-0.370044	1	1		OG0010166
Sscle03g028350	99.3064	101.034	74.4686	49.6651	54.351	49.2444	91.603	51.0868	-0.993234	0.948808	1		OG0003403	SCLTRI_000358	29.8656	30.2027	32.3583	18.3598	25.3655	24.1419	30.8089	22.6224	-0.381636	0.999959	1	91.603	67.2624
Sscle03g028360	17.4482	17.7927	20.9493	23.5247	20.3161	25.5048	18.7301	23.1152	0.23331	1	1		OG0003404	SCLTRI_000357	10.2384	9.20752	7.96178	10.1402	11.0744	10.3953	9.1359	10.5366	0.33713	0.999995	1	18.7301	21.6018
Sscle03g028370	413.108	406.386	475.066	283.152	279.312	219.73	431.52	260.731	-0.851202	0.999982	1		OG0003405	SCLTRI_000356	198.632	194.654	185.454	273.738	218.54	219.516	192.913	237.265	0.416946	0.999986	1	431.52	530.728
Sscle03g028380	34.8064	35.902	31.6232	44.9445	47.508	49.4923	34.1105	47.3149	0.337459	0.999999	1		OG0003406	SCLTRI_000355	35.3789	35.6129	30.0661	27.217	26.2764	27.7436	33.686	27.079	-0.206636	0.999999	1	34.1105	27.4203
Sscle03g028390	7.52039	6.03539	6.10729	118.751	42.2568	69.0854	6.55436	76.6977	3.39234	1.99e-05	0.000957274		OG0000456	SCLTRI_000354	59.2727	58.2679	52.7682	25.3572	25.2906	26.2843	56.7696	25.644	-1.05012	0.999804	1	6.55436	2.96074
Sscle03g028430	32.9193	32.3342	29.4467	24.4014	31.2011	26.0588	31.5667	27.2204	-0.405484	1	1		OG0003408	SCLTRI_000349	31.9867	33.7376	34.202	29.9822	26.4245	23.7034	33.3088	26.7034	-0.235962	0.999993	1	31.5667	25.3068
Sscle03g028440	0.194263	0.264172	0.0789353	0.823831	0.33965	7.6028	0.179123	2.92209	3.1263	0.0382325	0.334068		OG0003409	SCLTRI_000348	34.5849	35.5028	25.6126	14.739	24.5731	27.0376	31.9001	22.1166	-0.436158	0.998467	1	0.179123	0.124188
Sscle03g028450	8.44932	5.92534	6.00076	271.176	311.801	192.941	6.79181	258.639	5.17759	1.27e-10	1.04e-07		OG0001076	SCLTRI_000347	78.2001	81.2727	82.8836	35.0024	35.4321	36.3729	80.7855	35.6025	-1.09541	0.999637	1	6.79181	2.99318
Sscle03g028480	113.18	113.936	129.461	121.296	111.151	96.1434	118.859	109.53	-0.254767	1	1		OG0003411	SCLTRI_000343	45.2747	45.2986	45.035	45.7152	40.7311	42.2717	45.2028	42.906	0.0105324	1	1	118.859	112.82
Sscle03g028490	98.5626	95.0795	83.2159	64.728	73.5255	65.6027	92.286	67.9521	-0.569816	0.999998	1		OG0003412	SCLTRI_000342	37.6024	38.3699	41.8414	30.8951	35.7118	38.0711	39.2712	34.8927	-0.0675834	0.999999	1	92.286	81.9965
Sscle03g028510	22181.7	24618.8	38776.3	3073.76	4087.03	496.326	28525.6	2552.37	-4.01292	0.000385143	0.00932837		OG0003414	SCLTRI_000340	4686.76	4699.52	6248.99	754.887	889.867	904.966	5211.76	849.907	-2.50561	0.000221371	0.0160679	28525.6	4651.81
Sscle03g028530	29.5325	31.1079	26.2133	13.8786	22.821	17.5368	28.9512	18.0788	-0.898332	0.998877	1		OG0003415	SCLTRI_000339	9.29144	9.95388	6.69187	6.32573	4.19774	3.88263	8.64573	4.80203				28.9512	16.0802
Sscle03g028540	101.944	97.4407	88.7466	33.0178	35.2103	31.8489	96.0438	33.359	-1.67637	0.250955	1		OG0003416	SCLTRI_000338	21.9726	22.9289	26.6315	13.4383	16.0795	17.3394	23.8443	15.6191	-0.523057	0.999907	1	96.0438	62.9128
Sscle03g028560	1.74687	2.03321	1.31576	3.0171	2.83486	1.39576	1.69861	2.41591	0.327441	0.997745	1		OG0003417	SCLTRI_000337	0	0.179076	0	0	0	0	0.059692	0				1.69861	0
Sscle03g028580	0.450447	0.405664	0.362936	0.540326	0.393028	1.00918	0.406349	0.647511	-0.359543	1	1		OG0010168
Sscle03g028590	81.186	84.7901	86.3624	39.3029	52.2494	33.2258	84.1128	41.5927	-1.19079	0.961955	1		OG0003419	SCLTRI_000334	68.0823	67.0268	66.3506	34.7938	26.0416	29.3578	67.1532	30.0644	-1.07741	0.995749	1	84.1128	37.6572
Sscle03g028610	51.1314	50.3769	46.8236	13.4198	20.8141	8.52418	49.444	14.2527	-2.13305	0.0379376	0.332392		OG0000026	SCLTRI_000331	12.9228	12.7796	14.5809	6.1299	7.9043	8.75044	13.4278	7.59488	-0.748286	0.999029	1	49.444	27.966
Sscle03g028650	1.39647	1.37013	2.07787	48.1497	10.1703	249.387	1.61482	102.569	5.1142	0.00546984	0.0731128		OG0009226	SCLTRI_000328	0.987965	1.61881	1.9088	0.542502	0.46216	0.780811	1.50519	0.595158				1.61482	0.638506
Sscle03g028680	16.3418	16.8212	22.2435	152.897	111.253	401.214	18.4688	221.788	3.25743	0.000128024	0.00405647		OG0010172
Sscle03g028690	7.24189	6.54098	8.17259	4.26124	6.7652	7.16319	7.31849	6.06321	-0.418041	0.9812	1		OG0003420	SCLTRI_000326	2.98161	3.07828	3.00948	3.47969	0.639348	0.803369	3.02312	1.6408				7.31849	3.97211
Sscle03g028700	2.09488	3.39619	2.77519	4.80437	2.50555	4.8091	2.75542	4.03967	0.385123	0.964618	1		OG0000638	SCLTRI_000325	3.61329	3.88571	3.09737	3.41567	2.27925	2.92964	3.53212	2.87485				2.75542	2.24268
Sscle03g028710	136.567	145.529	165.785	163.463	140.504	106.127	149.294	136.698	-0.289368	1	1		OG0003421	SCLTRI_000324	101.196	103.17	90.1926	103.761	85.4213	80.8004	98.1862	89.9942	-0.0500045	0.999999	1	149.294	136.838
Sscle03g028720	110.19	94.6421	85.4095	66.0612	102.573	92.1964	96.7472	86.9435	-0.445499	1	1		OG0003422	SCLTRI_000323	121.186	126.937	157.517	88.4896	100.115	98.1829	135.213	95.5958	-0.419257	0.99986	1	96.7472	68.4003
Sscle03g028730	46.1931	46.4527	47.7863	42.3436	42.6335	40.8275	46.8107	41.9349	-0.317139	1	1		OG0003423	SCLTRI_000322	37.6033	37.0921	31.9691	27.8739	27.6887	28.3394	35.5548	27.9673	-0.240503	0.999999	1	46.8107	36.8212
Sscle03g028740	91.1949	93.5764	77.5789	79.5013	77.6734	66.3025	87.4501	74.4924	-0.365962	0.999889	1		OG0000294	SCLTRI_000321	51.6335	51.378	50.0647	30.1543	43.9507	44.6417	51.0254	39.5822	-0.303038	0.999922	1	87.4501	67.8382
Sscle03g028750	60.7526	64.2617	54.929	50.5664	48.013	46.54	59.9811	48.3731	-0.439884	1	1		OG0003424	SCLTRI_000320	33.2059	32.8697	33.6416	24.9579	30.2603	29.7817	33.2391	28.3333	-0.122453	0.999999	1	59.9811	51.1285
Sscle03g028760	146.019	153.015	151.167	356.032	298.511	343.068	150.067	332.537	1.00563	0.99816	1		OG0003425	SCLTRI_000319	173.912	169.995	157.272	160.881	166.811	168.309	167.06	165.334	0.0814768	1	1	150.067	148.517
Sscle03g028770	26.717	24.5134	24.4747	44.1772	38.9686	47.1805	25.235	43.4421	0.617699	0.999996	1		OG0003426	SCLTRI_000318	31.4278	30.7824	22.4122	33.6684	30.5824	31.7732	28.2075	32.008	0.293841	0.999976	1	25.235	28.6351
Sscle03g028790	57.4933	62.0335	62.6197	146.883	154.228	136.553	60.7155	145.888	1.16928	0.910343	1		OG0008478	SCLTRI_000316	76.6994	75.5925	80.3934	72.7828	133.986	139.879	77.5618	115.549	0.60317	0.995848	1	60.7155	90.4522
Sscle03g028800	41.1508	48.2985	34.5823	26.8156	26.0546	20.259	41.3439	24.3764	-0.946154	0.996938	1		OG0003428	SCLTRI_000315	23.5022	23.7321	20.2396	20.192	17.6766	17.6613	22.4913	18.51	-0.189993	0.999998	1	41.3439	34.0253
Sscle03g028810	48.9815	47.8637	51.5911	65.7507	59.3039	62.1065	49.4788	62.387	0.204981	1	1		OG0003429	SCLTRI_000314	36.5673	36.5563	33.202	43.5244	40.5289	40.9597	35.4419	41.671	0.319036	0.999999	1	49.4788	58.175
Sscle03g028820	1366.58	1269.13	1404.76	1332.14	1589.07	1413.7	1346.82	1444.97	-0.0361627	1	1		OG0003430	SCLTRI_000313	1163.86	1152.15	962.9	1602.66	1047.64	1040.88	1092.97	1230.39	0.25057	0.999788	1	1346.82	1516.16
Sscle03g028830	181.961	178.817	220.692	178.945	196.562	135.592	193.823	170.366	-0.334914	1	1		OG0003431	SCLTRI_000312	93.3276	94.7225	82.5488	96.8429	85.6017	87.9074	90.1996	90.1173	0.0946513	1	1	193.823	193.646
Sscle03g028850	343.705	378.832	416.906	224.459	205.956	206.812	379.814	212.409	-1.07158	0.997981	1		OG0003433	SCLTRI_000310	105.038	102.329	87.1823	118.164	118.159	118.812	98.1831	118.378	0.391235	0.999998	1	379.814	457.938
Sscle03g028860	38.744	35.9908	28.4306	37.3734	39.096	40.3655	34.3885	38.945	0.0186135	1	1		OG0003434	SCLTRI_000309	27.8672	28.2853	25.1245	30.3924	31.8654	32.4341	27.0923	31.564	0.287998	1	1	34.3885	40.0643
Sscle03g028870	39.4379	39.0072	27.1152	26.6973	33.5439	27.8848	35.1868	29.3753	-0.428601	0.999987	1		OG0003435	SCLTRI_000308	18.3292	17.2895	19.217	17.1921	12.1999	12.3424	18.2786	13.9115	-0.435843	0.999943	1	35.1868	26.78
Sscle03g028880	52.5096	47.4046	50.2386	48.0698	56.12	57.3437	50.0509	53.8445	-0.00837923	1	1		OG0003436	SCLTRI_000307	28.4621	26.6546	22.3604	19.2333	17.5795	18.6496	25.8257	18.4875	-0.395399	0.999984	1	50.0509	35.8292
Sscle03g028890	31.1481	33.0985	36.555	55.6901	34.9555	53.7443	33.6005	48.13	0.308158	1	1		OG0003437	SCLTRI_000306	51.0858	50.4893	46.3194	40.246	51.3281	55.0275	49.2982	48.8672	0.0638869	0.999999	1	33.6005	33.3068
