## Supplementary Tables for "Transcriptional response to host chemical cues underpins expansion of host range in a fungal plant pathogen lineage" (part 15 of 16)

### Sheet: S14 (continued)
Supplementary tables to Kusch et al. "Transcriptional response to host chemical cues underpins expansion of host range in a fungal plant pathogen lineage"
Sscle03g028900	42.3016	40.8201	47.8395	67.6931	51.4503	72.7257	43.6537	63.9564	0.448476	1	1		OG0003438	SCLTRI_000305	38.2175	39.005	33.5678	47.3039	48.6629	46.9642	36.9301	47.6437	0.463169	0.999999	1	43.6537	56.3179
Sscle03g028910	38.5984	52.411	59.0462	38.353	36.0864	31.0997	50.0185	35.1797	-0.682542	0.998886	1		OG0003439	SCLTRI_000304	23.7294	23.8755	15.2258	13.3318	10.8518	10.6989	20.9436	11.6275	-0.6393	0.998484	1	50.0185	27.7694
Sscle03g028920	80.856	63.6949	64.5055	44.2717	58.1861	44.6259	69.6855	49.0279	-0.546378	0.999999	1		OG0003440	SCLTRI_000303	89.1137	89.4222	72.3649	78.6684	68.0819	67.0237	83.6336	71.258	-0.0816244	0.999999	1	69.6855	59.3738
Sscle03g028930	23.6155	23.0897	22.6811	34.1748	27.9368	31.67	23.1288	31.2605	0.22252	1	1		OG0003441	SCLTRI_000302	16.3187	16.7324	13.7377	15.6055	12.3242	14.3685	15.5963	14.0994	-0.0772309	0.999998	1	23.1288	20.909
Sscle03g028940	114.537	107.153	92.5571	60.3785	70.4048	59.3241	104.749	63.3691	-0.876042	0.999479	1		OG0003442	SCLTRI_000300	52.3554	51.4833	53.7955	29.3075	33.9686	33.2735	52.5447	32.1832	-0.618312	0.999988	1	104.749	64.1579
Sscle03g028950	589.469	636.261	765.847	411.067	444.255	345.436	663.859	400.253	-0.832598	0.999957	1		OG0003443	SCLTRI_000299	325.042	322.829	286.053	317.305	254.594	268.114	311.308	280.004	-0.0198766	1	1	663.859	597.104
Sscle03g028960	32.6271	27.9374	25.7286	21.8435	25.4177	23.6386	28.7644	23.6333	-0.426644	1	1		OG0003444	SCLTRI_000298	17.201	16.1674	15.5388	10.4073	12.3224	12.3687	16.3024	11.6995	-0.39756	0.999998	1	28.7644	20.6428
Sscle03g028970	25.7562	23.8165	24.6768	54.1013	55.6858	33.7411	24.7498	47.8427	0.711943	0.999901	1		OG0003445	SCLTRI_000297	48.2489	49.016	36.8066	41.354	33.9155	36.4973	44.6905	37.2556	-0.180109	0.999992	1	24.7498	20.6323
Sscle03g028980	917.85	841.218	763.462	1006.18	923.68	718.861	840.843	882.907	-0.02411	1	1		OG0003446	SCLTRI_000296	624.75	554.591	806.472	727.486	587.294	743.666	661.938	686.149	-0.0790586	1	1	840.843	871.598
Sscle03g028990	34.6766	33.2538	26.5492	33.6796	33.0094	32.1679	31.4932	32.9523	-0.0850873	1	1		OG0003447	SCLTRI_000295	25.8855	24.1971	24.4028	21.4235	25.1748	24.6733	24.8285	23.7572	0.0378438	1	1	31.4932	30.1344
Sscle03g029000	46.2873	52.8823	47.1288	39.0393	33.67	63.1035	48.7661	45.2709	-0.294263	0.999993	1		OG0003448	SCLTRI_000294	23.8091	25.0227	26.9312	27.3044	28.6477	27.7678	25.2543	27.9066	0.226651	0.999999	1	48.7661	53.8877
Sscle03g029010	40.7166	39.7505	44.4419	27.0831	35.3538	24.4928	41.6363	28.9766	-0.81486	0.999468	1		OG0003449	SCLTRI_000293	19.7841	19.9811	18.6769	21.9509	22.1903	20.7692	19.4807	21.6368	0.263416	0.999995	1	41.6363	46.2446
Sscle03g029020	7.91674	6.78263	5.91094	9.27855	15.8936	13.0755	6.8701	12.7492	0.601168	0.999994	1		OG0003450	SCLTRI_000292	12.1899	11.6199	12.9047	18.8067	14.0993	16.5356	12.2382	16.4805	0.594426	0.999722	1	6.8701	9.25163
Sscle03g029030	3622.74	3727.03	3831.62	2623.36	2982.62	2155.46	3727.13	2587.15	-0.671533	0.99999	1		OG0003451	SCLTRI_000291	2667.93	2667.53	2481.91	2563.73	2053.07	2044.21	2605.79	2220.34	-0.14041	0.999993	1	3727.13	3175.81
Sscle03g029040	176.93	160.938	137.395	121.582	132.41	152.883	158.421	135.625	-0.398759	0.999999	1		OG0003452	SCLTRI_000290	121.94	122.991	112.877	122.408	86.1072	87.0068	119.269	98.5073	-0.191778	0.999963	1	158.421	130.844
Sscle03g029050	211.443	182.931	151.134	359.015	336.826	673.657	181.836	456.499	1.10611	0.963134	1		OG0003453	SCLTRI_000289	284.208	282.449	261.486	423.186	555.833	553.98	276.048	511	0.971092	0.998381	1	181.836	336.602
Sscle03g029060	85.0878	81.5653	76.5516	172.672	156.774	191.204	81.0682	173.55	0.984674	0.999867	1		OG0003454	SCLTRI_000288	95.2333	93.0091	82.2222	111.257	89.0622	95.7737	90.1549	98.6976	0.245999	0.999991	1	81.0682	88.75
Sscle03g029070	203.563	207.314	219.602	190.503	156.927	164.991	210.16	170.807	-0.434383	1	1		OG0003455	SCLTRI_000287	63.601	64.9503	68.8286	64.7208	63.8757	68.3625	65.7933	65.653	0.127886	1	1	210.16	209.712
Sscle03g029080	116.773	112.788	111.495	128.079	118.11	113.101	113.685	119.763	-0.0812866	1	1		OG0003456	SCLTRI_000286	59.1148	62.4497	59.644	102.417	93.1634	91.7682	60.4028	95.7829	0.743493	0.999974	1	113.685	180.275
Sscle03g029100	118.982	98.8074	94.8483	59.7015	80.3214	87.0198	104.213	75.6809	-0.666298	0.999994	1		OG0003458	SCLTRI_000284	57.8106	59.7521	56.8008	30.1793	34.8556	33.3373	58.1212	32.7907	-0.739935	0.999985	1	104.213	58.7945
Sscle03g029110	215.125	210.441	228.02	182.258	193.247	193.187	217.862	189.564	-0.337605	1	1		OG0003459	SCLTRI_000283	147.418	137.042	133.091	160.141	121.089	117.301	139.184	132.844	0.0200405	0.999999	1	217.862	207.938
Sscle03g029120	17.2191	17.7635	16.9618	18.223	21.9841	12.4276	17.3148	17.5449	-0.15913	0.999965	1		OG0003460	SCLTRI_000282	15.3976	15.0587	15.0454	19.0807	14.2453	15.2875	15.1672	16.2045	0.168903	0.999993	1	17.3148	18.4989
Sscle03g029130	125.881	140.894	158.082	126.012	133.28	87.6745	141.619	115.656	-0.440185	0.999997	1		OG0003461	SCLTRI_000281	70.1131	69.2515	69.37	73.2261	60.8347	58.0061	69.5782	64.0223	-0.00328375	1	1	141.619	130.311
Sscle03g029140	155.871	173.009	119.681	85.3989	116.074	68.3326	149.52	89.9352	-0.849065	0.998326	1		OG0003462	SCLTRI_000280	86.3062	84.3671	78.0348	54.2476	43.3662	43.0185	82.9027	46.8774	-0.735981	0.999819	1	149.52	84.5465
Sscle03g029150	80.3774	79.5108	108.949	160.946	119.688	153.891	89.6124	144.842	0.452608	0.999997	1		OG0001077	SCLTRI_000279	68.701	68.6009	72.8415	73.4628	83.7697	83.0223	70.0478	80.0849	0.248807	0.999999	1	89.6124	102.453
Sscle03g029160	47.9002	46.8424	35.0832	47.4384	46.4788	54.8066	43.2753	49.5746	0.0440942	1	1		OG0003463	SCLTRI_000278	22.4994	22.8153	20.2875	20.5541	18.8387	19.5576	21.8674	19.6501	-0.0477144	1	1	43.2753	38.8873
Sscle03g029210	4.6417	4.6299	2.94312	26.3299	20.1278	15.5699	4.07157	20.6759	2.1827	0.00632519	0.0821594		OG0000295	SCLTRI_000274	2.26563	3.39637	2.87006	2.31688	2.53711	2.33883	2.84402	2.39761				4.07157	3.43248
Sscle03g029220	14.2862	13.2146	11.7548	14.4722	16.9069	16.7005	13.0852	16.0265	0.145011	1	1		OG0003465	SCLTRI_000273	5.4412	5.65305	5.47762	7.91902	9.2556	8.898	5.52396	8.69087				13.0852	20.587
Sscle03g029230	2158.21	2225.35	2258.45	2388.03	2746.38	2706.17	2214	2613.53	0.102801	0.999762	1		OG0003466	SCLTRI_000272	1430.66	1494.95	1623.34	1157.33	1245.75	1244.15	1516.32	1215.74	-0.23057	0.999998	1	2214	1775.13
Sscle03g029240	1035.6	1031.19	720.641	676.973	627.092	794.934	929.144	699.666	-0.533808	0.999914	1		OG0003467	SCLTRI_000271	405.448	411.958	427.336	268.902	312.589	312.73	414.914	298.074	-0.380771	0.999992	1	929.144	667.496
Sscle03g029250	87.3088	82.7018	86.7794	71.8446	65.0889	146.987	85.5967	94.6402	-0.138787	0.999998	1		OG0003468	SCLTRI_000270	38.7602	37.2109	38.0508	33.7246	31.8066	28.3499	38.0073	31.2937	-0.167729	1	1	85.5967	70.4769
Sscle03g029260	385.545	429.418	334.424	594.222	535.615	745.525	383.129	625.121	0.570449	0.999995	1		OG0003469	SCLTRI_000267	155.728	156.441	145.209	279.748	259.977	258.693	152.459	266.139	1.06002	0.999796	1	383.129	668.806
Sscle03g029270	331.928	312.134	334.442	420.002	328.507	758.992	326.168	502.5	0.372221	0.999855	1		OG0003470	SCLTRI_000265	183.349	181.465	253.454	224.073	287.346	291.448	206.089	267.622	0.477989	0.999513	1	326.168	423.553
Sscle03g029290	12.0797	10.3327	9.18503	15.4141	14.9956	15.9927	10.5325	15.4675	0.39962	1	1		OG0003472	SCLTRI_000263	11.7734	11.2232	12.7239	10.1083	11.2985	11.3588	11.9068	10.9219	-0.0233538	1	1	10.5325	9.6612
Sscle03g029300	85.3822	90.116	84.4952	126.954	121.6	124.692	86.6645	124.415	0.384619	1	1		OG0003473	SCLTRI_000262	43.3226	41.5259	54.2911	79.7012	88.1514	90.5938	46.3799	86.1488	1.00354	0.995979	1	86.6645	160.976
Sscle03g029310	24.1514	23.2859	22.4115	40.0898	43.4246	46.3418	23.2829	43.2854	0.730173	0.999999	1		OG0003474	SCLTRI_000261	17.9591	17.7167	16.2531	15.4095	17.7264	17.9935	17.3096	17.0431	0.0721069	1	1	23.2829	22.9245
Sscle03g029320	34.5707	33.2895	36.4869	40.3633	43.0061	38.8885	34.7824	40.7526	0.0927123	1	1		OG0003475	SCLTRI_000260	23.9976	24.7052	25.5616	26.5001	23.8837	23.8307	24.7548	24.7382	0.0824174	1	1	34.7824	34.759
Sscle03g029340	7.8263	6.60868	9.16496	29.5698	26.7402	26.7192	7.86665	27.6764	1.77421	0.122804	0.858738		OG0003476	SCLTRI_000258	7.88546	7.11761	9.01169	15.2659	8.78512	9.82318	8.00492	11.2914	0.525108	0.997428	1	7.86665	11.0964
Sscle03g029350	128.188	126.305	109.42	570.66	452.83	906.727	121.304	643.406	2.20437	0.00544	0.0731		OG0000258	SCLTRI_000257	308.635	308.773	200.766	483.544	359.887	352.256	272.725	398.562	0.682355	0.997145	1	121.304	177.275
Sscle03g029360	9.35872	9.83321	8.98196	57.3212	48.877	83.7583	9.3913	63.3188	2.5991	1.73e-05	0.000866163		OG0003477	SCLTRI_000256	14.8416	15.5867	17.1588	32.7746	25.756	26.1229	15.8624	28.2178	0.938838	0.997803	1	9.3913	16.7063
Sscle03g029370	186.68	210.29	260.126	216.249	193.368	183.609	219.032	197.742	-0.217754	1	1		OG0001078	SCLTRI_000255	130.824	136.939	121.396	137.032	134.219	139.474	129.72	136.908	0.181401	1	1	219.032	231.17
Sscle03g029380	2086.69	2038.83	2552.57	1689.95	2054.76	1482.23	2226.03	1742.31	-0.491247	0.999992	1		OG0003478	SCLTRI_000254	1931.31	1951.74	1711.75	1918.7	1348.23	1306.8	1864.93	1524.58	-0.199386	0.99993	1	2226.03	1819.77
Sscle03g029390	35.6568	33.9506	35.7753	35.1144	34.6746	33.2477	35.1276	34.3456	-0.176919	1	1		OG0003479	SCLTRI_000253	23.4124	24.8333	18.9397	28.4052	24.1484	28.6438	22.3951	27.0658	0.388615	0.999974	1	35.1276	42.4537
Sscle03g029400	36.5876	30.1381	45.0685	30.4066	47.3329	16.6843	37.2647	31.4746	-0.582993	0.996374	1		OG0003480	SCLTRI_000252	12.4798	13.4516	13.0313	16.2109	8.41609	10.8479	12.9876	11.825	-0.0969427	0.999837	1	37.2647	33.9289
Sscle03g029410	76.2168	85.5269	85.3505	31.956	41.8789	34.8767	82.3647	36.2372	-1.37708	0.818602	1		OG0003481	SCLTRI_000251	31.0711	32.4152	32.56	29.0305	29.3066	27.4046	32.0154	28.5806	-0.0651424	1	1	82.3647	73.528
Sscle03g029420	1.98157	1.75935	3.08151	7.1761	4.91867	11.277	2.27414	7.79059	1.75062	0.204938	1		OG0003482	SCLTRI_000250	4.23148	3.86493	3.01135	4.43309	3.71759	4.44746	3.70259	4.19938				2.27414	2.57928
Sscle03g029430	804.493	784.422	871.212	588.152	685.536	533.896	820.042	602.528	-0.604202	0.999999	1		OG0008482
Sscle03g029440	103.823	116.014	100.092	165.052	109.382	176.37	106.643	150.268	0.278378	0.999996	1		OG0001079	SCLTRI_000248	176.197	163.349	213.957	56.3454	59.2524	68.3864	184.501	61.3281	-1.39953	0.760966	1	106.643	35.4481
Sscle03g029450	2032.99	1980.37	1983.76	2530.36	4568.24	2063.63	1999.04	3054.08	0.407042	0.99583	1		OG0000041	SCLTRI_000247	374.513	370.582	487.606	1168.32	848.055	848.752	410.9	955.042	1.31524	0.815736	1	1999.04	4646.3
Sscle03g029460	1.25219	1.94684	2.32716	17.4586	21.583	16.8004	1.84206	18.614	3.34193	0.000212731	0.00589064		OG0003483	SCLTRI_000246	2.01458	1.88619	5.22644	6.49842	5.04743	5.5216	3.0424	5.68915				1.84206	3.44457
Sscle03g029490	1035.66	811.531	781.953	755.288	1125.01	2255.67	876.381	1378.66	0.0525702	0.999986	1		OG0003485	SCLTRI_000244	914.027	932.684	1316.36	578.297	663.007	665.381	1054.36	635.562	-0.641812	0.99909	1	876.381	528.279
Sscle03g029500	14.2778	15.3945	18.8743	31.682	23.9585	33.2149	16.1822	29.6185	0.89943	0.998306	1		OG0008483	SCLTRI_000243	5.40048	4.61331	4.83263	1.98754	3.05301	2.79378	4.94881	2.61144				16.1822	8.53921
Sscle03g029510	13.758	4.45187	2.60868	1.94319	11.8503	7.97046	6.93952	7.25465	0.988625	0.899512	1		OG0008484	SCLTRI_000242	5.52931	5.15504	6.12351	3.61638	4.31144	3.18734	5.60262	3.70505				6.93952	4.58915
Sscle03g029530	5.49452	6.57462	5.84382	81.9802	31.0955	28.0326	5.97099	47.0361	2.67217	0.010032	0.117089		OG0008486	SCLTRI_000239-RB
Sscle03g029570	55.2404	52.4355	59.812	63.7781	59.82	54.5825	55.8293	59.3935	-0.0645996	1	1		OG0003487	SCLTRI_000235	13.0726	13.6792	13.1844	28.6256	28.2577	28.7745	13.3121	28.5526	1.20929	0.998344	1	55.8293	119.746
Sscle03g029580	174.429	174.451	168.498	145.347	150.073	193.812	172.459	163.077	-0.233947	0.999998	1		OG0003488	SCLTRI_000234	119.607	122.598	133.99	78.827	94.0759	93.1564	125.398	88.6864	-0.404107	0.999988	1	172.459	121.97
Sscle03g029630	174.802	172.607	126.616	127.172	135.63	121.822	158.008	128.208	-0.423433	0.999973	1		OG0001080	SCLTRI_000230	110.217	109.051	113.78	133.188	89.6742	90.0683	111.016	104.31	-0.0118053	0.999996	1	158.008	148.464
Sscle03g029640	23.0069	21.9308	19.9041	22.1052	21.3807	24.3441	21.6139	22.61	-0.048502	1	1		OG0003491	SCLTRI_000229	12.4723	12.7481	12.5926	13.2074	13.614	13.2715	12.6043	13.3643	0.168267	1	1	21.6139	22.9171
Sscle03g029650	264.155	283.256	266.555	280.992	257.745	313.045	271.322	283.927	-0.0544909	0.999993	1		OG0003492	SCLTRI_000228	131.747	132.887	182.666	401.172	335.219	327.565	149.1	354.652	1.38066	0.738733	1	271.322	645.371
Sscle03g029660	12.2383	13.2405	11.4665	44.0675	12.3759	105.068	12.3151	53.8371	1.60226	0.459367	1		OG0008488	SCLTRI_000227	1.31518	1.59485	4.23145	2.71439	3.75003	3.04312	2.38049	3.16918				12.3151	16.3952
Sscle03g029670	44.2603	58.9438	63.5001	65.232	55.1076	43.1283	55.5681	54.4893	-0.0835491	1	1		OG0003493	SCLTRI_000226	26.8448	27.2793	27.6543	37.0454	31.0487	31.2782	27.2595	33.1241	0.402848	0.999984	1	55.5681	67.523
Sscle03g029680	90.0367	102.823	121.455	135.612	106.643	115.164	104.772	119.14	0.0829677	1	1		OG0003494	SCLTRI_000225	49.8109	56.0727	40.1996	83.6602	75.1008	77.8516	48.6944	78.8709	0.757457	0.999795	1	104.772	169.7
Sscle03g029690	47.7675	48.8185	50.4768	70.6687	63.2799	74.9834	49.0209	69.644	0.357507	1	1		OG0003495	SCLTRI_000224	73.5048	70.1665	63.6727	51.5339	61.7906	59.9323	69.1147	57.7523	-0.151515	0.999998	1	49.0209	40.9619
Sscle03g029700	62.3396	69.8115	70.615	86.91	75.08	73.159	67.5887	78.383	0.0861344	1	1		OG0001081	SCLTRI_000223	56.4603	49.8949	51.4684	46.9935	39.976	42.4637	52.6079	43.1444	-0.221482	0.999999	1	67.5887	55.4304
Sscle03g029720	53.0411	53.7541	43.8523	62.0577	56.7736	61.3091	50.2158	60.0468	0.135938	1	1		OG0001082	SCLTRI_000221	34.9481	35.1787	29.4296	33.6112	35.2398	35.3582	33.1855	34.7364	0.163336	1	1	50.2158	52.5627
Sscle03g029730	14.1214	13.1343	10.4036	15.334	14.3192	17.0847	12.5531	15.5793	0.208772	1	1		OG0003497	SCLTRI_000220	6.96113	7.09189	6.1903	7.21698	6.92615	7.32198	6.74777	7.15504				12.5531	13.3107
Sscle03g029740	92.426	100.971	97.5841	2095.13	232.192	2830.64	96.9937	1719.32	3.3841	0.00721037	0.0915651		OG0001083	SCLTRI_000219	5073.16	4484.69	5257.62	4450.15	4837.82	5532.83	4938.49	4940.27	0.445564	0.999639	1	96.9937	97.0286
Sscle03g029760	62.4872	77.1002	66.064	56.378	52.0864	63.3257	68.5505	57.2634	-0.191097	1	1		OG0003499	SCLTRI_000217	44.9037	43.4135	43.0836	33.1671	36.1977	33.1382	43.8003	34.1677	-0.262278	0.999999	1	68.5505	53.4748
Sscle03g029770	8.89269	8.87298	8.04793	10.745	10.8811	14.2057	8.60453	11.9439	0.341767	0.999998	1		OG0001084	SCLTRI_000216	9.42776	8.92181	6.636	13.2004	10.4157	11.5156	8.32852	11.7106	0.630086	0.999666	1	8.60453	12.0987
Sscle03g029780	3365.21	3346.05	3687.34	2306.31	2564.47	1832.94	3466.2	2234.57	-0.761942	0.999952	1		OG0003500	SCLTRI_000215	3007.94	2879.98	2889.32	2524.68	1977.07	1930.83	2925.75	2144.19	-0.363656	0.999957	1	3466.2	2540.28
Sscle03g029790	49.1629	50.4214	51.8787	34.3748	34.1195	37.3371	50.4877	35.2771	-1.00124	0.99916	1		OG0003501	SCLTRI_000214	39.9042	40.6468	38.0129	33.514	23.8627	23.8598	39.5213	27.0788	-0.737517	0.999196	1	50.4877	34.5927
Sscle03g029800	2481.97	2661.92	3265.75	2071.22	2111.59	1546	2803.21	1909.6	-0.668575	0.999988	1		OG0003502	SCLTRI_000213	1749.99	1780.84	1581.12	1612.93	1350.04	1336.95	1703.98	1433.31	-0.106092	0.999993	1	2803.21	2357.92
Sscle03g029810	49.3997	53.005	63.7441	51.7111	53.5491	37.795	55.3829	47.6851	-0.363467	1	1		OG0003503	SCLTRI_000212	21.3468	23.2649	17.2417	18.7655	22.0556	19.7292	20.6178	20.1834	0.0697506	0.999995	1	55.3829	54.2162
Sscle03g029820	12.2782	16.6738	15.3295	17.5004	20.9601	21.668	14.7605	20.0428	0.439247	0.999028	1		OG0003504	SCLTRI_000211	19.4677	19.5056	16.2164	16.3135	22.2121	20.2416	18.3966	19.5891	0.210604	0.999973	1	14.7605	15.7173
Sscle03g029840	24.8432	22.356	13.9063	34.542	24.7034	72.059	20.3685	43.7681	0.857044	0.971	1		OG0003505	SCLTRI_000206	23.2196	23.5771	24.5061	27.3655	47.6163	46.6812	23.7676	40.5543	0.820318	0.992319	1	20.3685	34.7545
Sscle03g029850	91.7203	79.0857	88.8084	100.94	116.944	153.486	86.5381	123.79	0.31691	0.998771	1		OG0003506	SCLTRI_000205	84.016	86.3473	91.3881	103.296	195.202	195.128	87.2505	164.542	0.96248	0.970336	1	86.5381	163.199
Sscle03g029870	3.15839	3.94352	3.48311	14.7062	12.6609	17.1359	3.52834	14.8343	1.90131	0.0252448	0.240598		OG0003507	SCLTRI_000203	3.25823	2.94288	2.68295	4.28168	3.52807	3.42951	2.96135	3.74642				3.52834	4.46372
Sscle03g029880	342.86	343.581	291.683	177.457	255.521	160.332	326.041	197.77	-0.900219	0.99588	1		OG0001086	SCLTRI_000202	183.594	182.958	199.759	90.7117	80.3211	83.2808	188.77	84.7712	-1.07845	0.997722	1	326.041	146.416
Sscle03g029890	58.1653	63.3377	58.3038	53.1932	38.6916	76.7195	59.9356	56.2014	-0.301141	0.999968	1		OG0003508	SCLTRI_000201	21.3285	21.3017	22.3833	13.9803	20.4165	21.5462	21.6712	18.6477	-0.136355	0.999972	1	59.9356	51.5736
Sscle03g029900	1366.29	1069.36	1098.28	771.462	1292.49	951.858	1177.98	1005.27	-0.457113	0.999997	1		OG0003509	SCLTRI_000200	1266.9	1249	962.442	1002.3	732.25	727.511	1159.45	820.687	-0.383877	0.999812	1	1177.98	833.803
Sscle03g029910	3085.11	2819.03	2852.6	1770.12	2546.49	1766.5	2918.91	2027.7	-0.640179	0.999952	1		OG0003510	SCLTRI_000199	2502.38	2249.93	2174.13	1516.95	1170.09	1179.03	2308.81	1288.69	-0.74629	0.99957	1	2918.91	1629.22
Sscle03g029920	47.4858	42.2832	45.9794	68.8752	57.0279	51.8859	45.2495	59.263	0.207526	1	1		OG0001087	SCLTRI_000198	40.2743	46.2698	42.9726	86.1203	69.8497	69.3047	43.1722	75.0916	0.907996	0.999461	1	45.2495	78.7046
Sscle03g029930	30.8454	28.4748	43.0941	22.7062	27.5332	19.1812	34.1381	23.1402	-0.770522	0.999098	1		OG0003511	SCLTRI_000197	15.0774	13.7733	13.6293	16.3842	11.2157	11.0919	14.16	12.8973	-0.137337	0.999948	1	34.1381	31.0938
Sscle03g029940	19.5842	19.8591	17.9379	16.7465	19.6298	17.2199	19.1271	17.8654	-0.25545	0.999999	1		OG0003512	SCLTRI_000196	19.863	19.8975	15.9991	15.4046	13.4245	13.134	18.5865	13.9877	-0.31318	0.99999	1	19.1271	14.3945
Sscle03g029960	22.3375	18.133	22.4802	68.2324	44.2251	69.4943	20.9836	60.6506	1.37896	0.730847	1		OG0003513	SCLTRI_000194	109.127	103.506	84.309	121.947	129.055	114.121	98.9807	121.708	0.48974	0.999986	1	20.9836	25.8016
Sscle03g029980	96.2759	92.4833	66.3073	117.418	103.376	133.867	85.0222	118.22	0.347144	1	1		OG0003514	SCLTRI_000192	83.096	80.5718	73.1237	57.2942	63.8049	64.5186	78.9305	61.8726	-0.258408	0.999999	1	85.0222	66.6477
Sscle03g029990	41.4078	46.7741	49.5198	30.6518	29.276	24.5492	45.9006	28.159	-0.871899	1	1		OG0003515	SCLTRI_000191	31.286	31.021	27.0697	17.9378	18.9126	19.1179	29.7922	18.6561	-0.575334	0.999996	1	45.9006	28.7432
Sscle03g030000	33.12	33.4617	40.4567	96.331	44.0109	131.203	35.6795	90.515	1.04104	0.946134	1		OG0000639	SCLTRI_000190	19.032	17.2336	19.3909	21.506	27.1288	25.9148	18.5522	24.8499	0.528587	0.999981	1	35.6795	47.7912
Sscle03g030020	20.407	18.7994	20.1042	36.8801	33.6305	35.6069	19.7702	35.3725	0.674568	1	1		OG0003516	SCLTRI_000188	4.75163	4.46273	4.70334	5.88034	5.17634	4.4074	4.63923	5.15469				19.7702	21.9668
Sscle03g030030	297.55	308.74	331.132	272.37	323.946	220.125	312.474	272.147	-0.369827	0.999992	1		OG0003517	SCLTRI_000187	132.912	137.032	130.455	247.508	185.071	186.031	133.466	206.203	0.718739	0.999616	1	312.474	482.767
Sscle03g030040	37.0238	33.0132	30.0726	54.0182	53.8256	55.5238	33.3699	54.4559	0.56838	0.999996	1		OG0003518	SCLTRI_000186	34.892	37.6764	30.8762	39.6544	38.7491	37.7593	34.4815	38.7209	0.271165	0.999999	1	33.3699	37.4726
Sscle03g030050	453.503	510.848	668.225	489.944	464.985	314.338	544.192	423.089	-0.500798	0.999985	1		OG0001089	SCLTRI_000185	249.804	251.734	243.526	319.365	245.101	242.194	248.355	268.887	0.208383	0.999988	1	544.192	589.181
Sscle03g030060	1.87781	2.22623	1.85834	2.25304	2.39025	4.4498	1.98746	3.03103	0.574571	0.997	1		OG0001090	SCLTRI_000184	2.16723	2.14426	2.30212	2.05518	2.11196	1.72316	2.20454	1.96343				1.98746	1.7701
Sscle03g030070	117.654	130.012	88.4076	80.9208	71.8409	93.7908	112.025	82.1842	-0.547624	0.999865	1		OG0003519	SCLTRI_000183	40.5295	41.0805	51.0103	35.2467	48.175	48.1111	44.2068	43.8443	0.0985451	0.999985	1	112.025	111.106
Sscle03g030080	450.19	460.331	469.019	455.224	406.855	434.304	459.847	432.128	-0.246568	0.999999	1		OG0003520	SCLTRI_000182	306.259	296.658	269.122	410.066	276.514	292.77	290.68	326.45	0.277181	0.999939	1	459.847	516.434
Sscle03g030090	37.1336	34.1771	42.0338	65.1497	62.0067	71.7256	37.7815	66.294	0.702627	0.999572	1		OG0003521	SCLTRI_000181	50.0096	48.3212	33.7584	77.8762	57.6315	58.6851	44.0297	64.7309	0.664461	0.998624	1	37.7815	55.545
Sscle03g030100	11.3707	10.2072	5.35103	196.861	187.817	458.851	8.97631	281.176	4.80457	4.03e-07	4.19e-05		OG0008489	SCLTRI_000180	1.49012	1.40716	1.30424	0.781726	0.734453	1.08563	1.40051	0.86727				8.97631	5.55862
Sscle03g030110	20.4317	20.2748	8.87558	564.965	690.895	165.175	16.5274	473.678	4.6338	1.11e-06	9.51e-05		OG0003522	SCLTRI_000179	8.50621	7.34039	10.7052	28.3022	15.7127	15.9552	8.8506	19.99	1.24807	0.790187	1	16.5274	37.3288
Sscle03g030130	10.4826	9.30706	11.8677	47.6931	41.8336	31.3796	10.5525	40.3021	1.83294	0.0330231	0.298536		OG0003523	SCLTRI_000176	1.07903	1.30726	1.18942	2.90427	2.51061	2.05305	1.1919	2.48931				10.5525	22.039
Sscle03g030150	6.4898	4.67938	6.436	41.1349	40.96	43.0169	5.86839	41.7039	2.67723	0.00401711	0.0577699		OG0003524	SCLTRI_000174	38.2819	36.417	62.7798	8.86928	9.78954	9.17879	45.8262	9.2792	-2.1929	0.0234593	0.607336	5.86839	1.18827
Sscle03g030160	75.8451	69.8402	68.7988	67.9455	63.8484	58.0307	71.4947	63.2749	-0.252782	1	1		OG0003525	SCLTRI_000173	82.2565	83.3704	94.7979	65.9259	73.1703	75.0511	86.8083	71.3824	-0.189044	0.999998	1	71.4947	58.7901
Sscle03g030170	10.4656	12.5745	4.72488	21.1412	61.13	24.3587	9.25499	35.5433	1.09058	0.717533	1		OG0003526	SCLTRI_000172	224.384	215.369	111.31	107.572	73.2058	70.722	183.688	83.8333	-0.974501	0.944534	1	9.25499	4.22389
Sscle03g030180	40.042	40.2673	34.3824	63.1656	65.8902	60.6393	38.2306	63.2317	0.598742	1	1		OG0003527	SCLTRI_000171	29.7072	30.3731	24.2617	29.2662	29.9324	30.0198	28.114	29.7395	0.188936	0.999999	1	38.2306	40.4409
Sscle03g030190	7.538	5.94328	7.73266	27.8675	26.9892	30.1793	7.07131	28.3453	1.78523	0.0320329	0.291907		OG0001092	SCLTRI_000170	15.3669	14.4533	12.6973	26.7406	30.8807	29.3674	14.1725	28.9962	0.838199	0.999953	1	7.07131	14.4676
Sscle03g030200	67.6998	72.3734	49.9011	279.14	205.322	172.472	63.3248	218.978	1.65389	0.271234	1		OG0003528	SCLTRI_000169	89.3379	88.4741	156.149	45.8842	68.3644	68.6232	111.32	60.9573	-0.754034	0.984086	1	63.3248	34.6756
Sscle03g030210	9.43464	10.811	9.13499	9.35334	13.511	7.62802	9.79354	10.1641	-0.193241	0.999998	1		OG0003529	SCLTRI_000168	14.119	13.7487	14.7335	11.1504	7.94411	8.07345	14.2004	9.05599	-0.636235	0.999868	1	9.79354	6.24561
Sscle03g030220	58.8982	71.3192	58.6614	75.1364	63.7981	66.1434	62.9596	68.3593	0.00551544	1	1		OG0003530	SCLTRI_000167	35.7038	36.6147	31.4231	34.9094	41.9591	39.8924	34.5805	38.9203	0.259417	0.999998	1	62.9596	70.8609
Sscle03g030230	94.7785	85.1891	83.9254	137.208	138.461	143.435	87.9643	139.701	0.298137	1	1		OG0003531	SCLTRI_000166	89.9205	88.257	85.5199	108.842	107.012	102.984	87.8991	106.279	0.300362	0.999999	1	87.9643	106.358
Sscle03g030240	85.8576	82.7786	87.0864	93.2381	106.522	105.614	85.2409	101.791	0.154875	1	1		OG0003532	SCLTRI_000165	61.2864	54.053	56.0507	46.8639	58.799	62.7293	57.13	56.1307	0.0855959	0.999998	1	85.2409	83.7499
Sscle03g030250	140.955	135.158	137.946	105.635	110.428	97.2839	138.02	104.449	-0.546657	1	1		OG0003533	SCLTRI_000164	84.432	85.3337	95.0032	86.7744	93.6808	94.0637	88.2563	91.5063	0.151054	0.999999	1	138.02	143.102
Sscle03g030260	223.979	232.942	285.441	200.223	163.977	134.373	247.454	166.191	-0.697353	0.999999	1		OG0003534	SCLTRI_000163	79.8006	84.4692	87.293	78.4336	76.6562	70.0057	83.8543	75.0318	-0.057652	1	1	247.454	221.419
Sscle03g030270	2970.49	3141.21	3539.49	2263.38	2433.25	1660.52	3217.06	2119.05	-0.747922	0.999948	1		OG0003535	SCLTRI_000162	1820.54	1766.78	1698.67	1680.89	1288.15	1257.28	1762	1408.77	-0.207436	0.999984	1	3217.06	2572.15
Sscle03g030290	48.2724	49.0735	34.3483	29.5047	37.7707	32.3219	43.8981	33.1991	-0.553018	0.999982	1		OG0003537	SCLTRI_000160	28.2303	28.7201	31.2977	23.8352	21.4379	22.4146	29.416	22.5626	-0.281329	0.999998	1	43.8981	33.6705
Sscle03g030300	40.964	44.7838	43.7157	27.4991	29.8098	23.4143	43.1545	26.9077	-0.855046	0.998694	1		OG0003538	SCLTRI_000159	24.7503	24.7445	29.5066	24.0559	16.749	17.9052	26.3338	19.57	-0.357268	0.999854	1	43.1545	32.0704
Sscle03g030310	107.543	99.7572	165.73	232.093	224.643	283.56	124.343	246.765	0.862931	0.999075	1		OG0003539	SCLTRI_000158	52.4681	52.5976	53.2418	155.967	172.146	173.294	52.7692	167.136	1.75616	0.00620225	0.20052	124.343	393.833
Sscle03g030320	65.6802	70.8828	80.3816	111.808	112.86	112.482	72.3149	112.383	0.434645	1	1		OG0001093	SCLTRI_000157	21.995	22.6011	17.3816	23.7945	21.0408	21.9644	20.6592	22.2666	0.240635	0.999996	1	72.3149	77.9411
Sscle03g030330	37.7258	38.0444	43.6965	26.5107	18.2387	24.9207	39.8222	23.2234	-1.00828	0.998745	1		OG0001094	SCLTRI_000156	14.9373	14.8956	15.1782	3.33436	3.79294	3.399	15.0037	3.50877	-1.99496	0.00034606	0.0213709	39.8222	9.31283
Sscle03g030350	367.794	391.244	393.439	208.928	209.996	172.769	384.159	197.231	-1.1145	0.91377	1		OG0003541	SCLTRI_000154	142.119	144.022	157.508	82.6071	125.303	122.925	147.883	110.278	-0.341088	0.999847	1	384.159	286.473
Sscle03g030360	55.5811	53.1357	70.9361	87.4997	56.6758	71.49	59.8843	71.8885	0.104733	1	1		OG0003542
Sscle03g030370	17.6913	15.5795	18.2863	20.3692	29.014	24.1259	17.1857	24.503	0.444667	1	1		OG0009230	SCLTRI_000153	14.6342	13.667	15.0429	11.943	12.8546	10.906	14.448	11.9012	-0.220133	0.999999	1	17.1857	14.1563
Sscle03g030390	16.9195	19.3674	20.1578	30.062	24.5262	29.6486	18.8149	28.0789	0.418974	1	1		OG0003544	SCLTRI_000151	23.7256	22.2185	20.6636	20.9111	18.9735	19.5696	22.2026	19.8181	-0.0128055	1	1	18.8149	16.7942
Sscle03g030410	2599.35	2405.06	2667.38	1469.2	2025.01	1457.13	2557.26	1650.45	-0.787768	0.999734	1		OG0003546	SCLTRI_000149	1965.83	1903.17	1808.79	1644.85	1324.31	1288.75	1892.6	1419.3	-0.343664	0.999967	1	2557.26	1917.75
Sscle03g030420	170.489	191.728	241.244	118.199	104.507	90.0329	201.154	104.246	-1.00561	0.973548	1		OG0003547	SCLTRI_000148	48.3867	46.3599	37.9427	59.2347	57.0674	56.2946	44.2298	57.5322	0.487045	0.99999	1	201.154	261.652
Sscle03g030440	105.194	98.8102	69.4614	96.2194	85.9866	73.3188	91.1552	85.1749	-0.238722	0.999998	1		OG0003548	SCLTRI_000146	75.1462	76.1673	78.202	27.1332	23.7458	23.2702	76.5052	24.7164	-1.55071	0.301479	1	91.1552	29.4494
Sscle03g030450	39.5973	39.1789	41.3017	73.4822	53.7935	60.3598	40.026	62.5452	0.497274	0.999995	1		OG0000182	SCLTRI_000145	30.2625	32.4836	25.1787	24.4398	19.4941	19.5946	29.3083	21.1762	-0.356645	0.999964	1	40.026	28.9201
Sscle03g030460	84.5884	82.5942	93.3387	66.2146	76.71	63.8079	86.8404	68.9108	-0.483052	0.999993	1		OG0000297	SCLTRI_000144	27.6723	25.6945	19.8743	14.2829	11.5398	13.5939	24.4137	13.1389	-0.733484	0.999311	1	86.8404	46.7354
Sscle03g030470	87.6949	89.0618	70.0123	57.735	72.8674	12.6158	82.2563	47.7394	-1.31606	0.637957	1		OG0001095	SCLTRI_000143	1.94536	1.7736	1.7212	1.29372	1.18986	0.739781	1.81339	1.07445				82.2563	48.7379
Sscle03g030530	636.205	654.965	820.836	56.3421	99.6838	20.8196	704.002	58.9485	-3.99792	0.00846831	0.103461		OG0000298	SCLTRI_000136	23.518	23.4932	32.1572	2.7782	3.25119	4.0414	26.3895	3.35693	-2.93655	0.000564908	0.0295898	704.002	89.5541
Sscle03g030550	137.21	137.631	132.685	123.257	126.213	126.635	135.842	125.368	-0.242836	1	1		OG0003553	SCLTRI_000134	25.4995	24.4626	33.4507	40.9276	42.749	43.8799	27.8043	42.5188	0.740546	0.999222	1	135.842	207.732
Sscle03g030560	18.628	19.5876	21.4863	33.6536	21.5909	50.7546	19.9006	35.333	0.660633	0.999057	1		OG0003554	SCLTRI_000133	15.5259	15.7259	16.3398	33.5212	27.78	30.0112	15.8639	30.4375	1.06466	0.997656	1	19.9006	38.1827
Sscle03g030620	52.051	50.7009	65.2495	78.4377	60.2656	74.6148	56.0005	71.106	0.249577	1	1		OG0003555	SCLTRI_000129	51.5741	52.138	45.2368	62.206	46.3388	47.2098	49.6496	51.9182	0.155381	0.999988	1	56.0005	58.5592
Sscle03g030630	35.363	35.5106	34.8071	33.5457	35.3262	28.6034	35.2269	32.4918	-0.267781	1	1		OG0001096	SCLTRI_000128	15.556	15.3075	13.7102	20.2068	16.6171	15.6895	14.8579	17.5045	0.326417	0.999983	1	35.2269	41.5017
Sscle03g030640	25.75	24.4585	22.4197	19.1711	16.7577	16.2331	24.2094	17.3873	-0.655677	0.999997	1		OG0003556	SCLTRI_000127	11.7032	12.9038	9.91658	8.44294	10.6899	10.4929	11.5079	9.87525	-0.106723	0.999991	1	24.2094	20.7748
Sscle03g030650	87.4652	89.0773	86.5913	78.7635	85.8752	72.5115	87.7113	79.0501	-0.273596	1	1		OG0003557	SCLTRI_000126	57.0678	55.7502	45.1717	66.5028	53.6052	54.7709	52.6632	58.293	0.258952	0.999986	1	87.7113	97.0877
Sscle03g030660	346.24	333.327	383.245	177.967	248.595	126.092	354.271	184.218	-1.14181	0.944215	1		OG0003558	SCLTRI_000125	153.445	159.453	126.242	77.5333	57.4111	57.3596	146.38	64.1013	-1.10704	0.977955	1	354.271	155.139
Sscle03g030670	266.48	267.314	269.531	197.06	269.503	187.192	267.775	217.918	-0.496046	0.999996	1		OG0003559	SCLTRI_000124	93.9392	92.845	102.166	72.1947	67.9466	69.3501	96.3167	69.8305	-0.414605	0.999998	1	267.775	194.139
Sscle03g030680	17.0622	14.415	15.8886	18.4867	18.5536	20.6416	15.7886	19.2273	0.161157	1	1		OG0000460	SCLTRI_000123	10.4781	10.2774	8.78858	10.7558	9.84839	8.61014	9.84803	9.73811				15.7886	15.6124
Sscle03g030690	32.0671	38.916	45.1113	43.6109	34.1095	43.5188	38.6981	40.4131	-0.055144	0.999996	1		OG0001097	SCLTRI_000122	8.50575	7.88719	6.5796	5.47485	4.56595	4.35066	7.65751	4.79715				38.6981	24.243
Sscle03g030700	156.412	173.796	192.965	132.575	124.982	142.21	174.391	133.256	-0.47724	0.999998	1		OG0003560	SCLTRI_000121	15.0088	14.7511	15.0408	8.89517	11.6584	11.9433	14.9336	10.8323	-0.392788	0.999984	1	174.391	126.497
Sscle03g030710	0.589001	0.991356	0.745326	4.23332	2.7318	2.3688	0.775228	3.11131	1.97871	0.102415	0.744846		OG0001098	SCLTRI_000120	6.40846	6.75328	4.98288	4.24421	5.36377	5.55665	6.04821	5.05488				0.775228	0.647908
Sscle03g030730	68.9574	75.1115	87.4182	109.981	106.88	87.4964	77.1624	101.452	0.278847	1	1		OG0003561	SCLTRI_000118	61.4268	57.6174	48.576	42.3875	42.4066	41.2664	55.8734	42.0202	-0.314023	0.999998	1	77.1624	58.0308
Sscle03g030770	453.529	444.707	420.039	294.868	324.756	271.579	439.425	297.068	-0.682325	0.999032	1		OG0000642	SCLTRI_000115	188.81	191.39	212.579	153.095	197.905	190.395	197.593	180.465	-0.0305342	0.999999	1	439.425	401.334
Sscle03g030810	308.122	293.153	299.75	64.7151	240.518	9.5352	300.342	104.923	-2.68996	0.0673488	0.538345		OG0003563	SCLTRI_000111	39.3591	40.069	54.5908	100.357	78.8237	79.0684	44.673	86.083	1.06403	0.973861	1	300.342	578.746
Sscle03g030840	44.4631	49.0351	40.0331	36.5028	33.5826	33.6568	44.5104	34.5807	-0.500761	1	1		OG0003565	SCLTRI_000109	23.0408	21.9998	17.6114	18.6649	15.7067	16.0192	20.884	16.7969	-0.237233	0.99999	1	44.5104	35.7996
Sscle03g030850	321.667	364.355	386.896	341.997	324.268	274.088	357.639	313.451	-0.347409	1	1		OG0003566	SCLTRI_000108	112.388	107.389	88.9933	103.383	98.3436	94.6149	102.923	98.7805	0.0612452	1	1	357.639	343.243
Sscle03g030880	40.1657	40.8049	35.3432	35.8826	30.7559	39.6471	38.7713	35.4285	-0.249391	1	1		OG0001100	SCLTRI_000106	23.8652	24.7703	25.1662	24.7889	27.4909	27.6174	24.6006	26.6324	0.204589	1	1	38.7713	41.9735
Sscle03g030900	0	0	0	0	0	1.90279	0	0.634263	0.311059	0.912152	1		OG0000462
Sscle03g030910	44.6522	42.9795	47.4575	53.6514	51.8453	38.5054	45.0297	48.0007	-0.077991	1	1		OG0003568	SCLTRI_000105	25.184	25.4389	24.1825	23.9	23.7883	22.5785	24.9351	23.4223	-0.00202307	1	1	45.0297	42.2977
Sscle03g030920	26.3391	26.7674	11.724	30.5323	23.5178	34.5682	21.6102	29.5394	0.442522	0.999748	1		OG0003569	SCLTRI_000104	6.20726	6.55955	6.96471	4.80377	4.91299	4.98371	6.57717	4.90016				21.6102	16.1001
Sscle03g030930	33.0216	32.5796	30.5585	44.3035	46.9543	47.5868	32.0532	46.2815	0.385947	1	1		OG0003570	SCLTRI_000103	3.82041	3.23355	3.14793	3.60059	4.23043	4.09969	3.40063	3.9769				32.0532	37.485
Sscle03g030980	1.84904	1.95605	2.03212	5.00731	3.23578	15.0093	1.94574	7.7508	1.67994	0.358953	1		OG0000008	SCLTRI_000098	54.9274	54.6126	36.9301	46.2558	28.3039	29.7233	48.8234	34.761	-0.414646	0.998612	1	1.94574	1.38532
Sscle03g030990	12.4732	12.4954	11.1573	8.61833	11.8726	8.4736	12.042	9.65484	-0.47313	0.999963	1		OG0003575	SCLTRI_000097	8.56324	8.67261	7.55249	4.39147	4.35623	3.83875	8.26278	4.19548				12.042	6.11439
Sscle03g031010	28.3116	30.8758	37.4673	31.3352	23.0233	20.1623	32.2182	24.8403	-0.54161	0.999995	1		OG0003577	SCLTRI_000095	16.8607	14.7108	14.3055	41.9285	36.2978	36.342	15.2923	38.1894	1.42733	0.733619	1	32.2182	80.4584
Sscle03g031020	24.9546	23.3783	18.918	27.9051	25.5565	32.549	22.417	28.6702	0.213468	1	1		OG0003578	SCLTRI_000094	13.9435	13.5372	12.4949	16.0493	15.496	15.2652	13.3252	15.6035	0.328119	1	1	22.417	26.2497
Sscle03g031050	1.8919	1.76814	1.49791	2.76022	7.28193	0.302036	1.71932	3.44806	-0.129117	0.968246	1		OG0003579	SCLTRI_000091	11.9686	12.3155	9.02975	1.95115	2.90268	2.14528	11.1046	2.33304	-2.19619	0.00493237	0.171794	1.71932	0.361222
Sscle03g031070	29.6833	34.9763	39.6623	25.809	21.1227	31.3683	34.774	26.1	-0.568871	0.999995	1		OG0003580	SCLTRI_000089	28.1381	26.4068	21.49	25.2472	25.9713	26.4105	25.345	25.8763	0.13077	0.999999	1	34.774	35.503
Sscle03g031080	30.8437	36.5358	36.092	27.5354	26.4395	26.256	34.4905	26.7436	-0.48448	1	1		OG0003581	SCLTRI_000088	15.9605	17.0955	12.7505	14.2701	15.3084	16.8758	15.2688	15.4848	0.136365	0.999994	1	34.4905	34.9783
Sscle03g031100	2.73298	2.71817	3.12673	6.95589	3.98389	3.34556	2.85929	4.76178	0.544602	0.994	1		OG0003583	SCLTRI_000086	0	0	0	0	0	0	0	0				#DIV/0!	#DIV/0!
Sscle03g031160	27.3559	29.7171	26.1845	29.5087	31.9357	21.6185	27.7525	27.6876	-0.168183	1	1		OG0001101	SCLTRI_000081	20.0093	20.5948	17.4328	14.6864	17.38	17.6097	19.3456	16.5587	-0.140698	0.999999	1	27.7525	23.7545
Sscle03g031170	20.2883	23.0987	25.2588	42.8649	39.7997	38.2182	22.8819	40.2943	0.665615	1	1		OG0003585	SCLTRI_000080	11.9221	12.0507	7.6828	8.02772	8.73065	9.9943	10.5519	8.91756	-0.0896192	0.999935	1	22.8819	19.3379
Sscle03g031180	1.87219	1.60241	1.77421	21.9164	6.54597	42.9199	1.7496	23.7941	3.73634	0.00107116	0.0204175		OG0008492	SCLTRI_000079	1.00873	1.33168	1.34543	2.74587	1.2345	1.30906	1.22861	1.76314				1.7496	2.5108
Sscle03g031190	1.95527	1.77154	1.76416	10.6513	5.12698	18.2225	1.83032	11.3336	2.6711	0.00316806	0.0475891		OG0003586	SCLTRI_000078	8.92145	9.62704	7.75025	3.50661	3.7362	3.72628	8.76625	3.65636				1.83032	0.76342
Sscle03g031210	40.2057	44.1955	39.2669	26.0402	26.1255	22.7232	41.2227	24.963	-0.883142	0.999972	1		OG0008493	SCLTRI_000076	30.2842	30.9697	27.0632	24.7595	22.4797	22.8848	29.439	23.3747	-0.239943	0.999999	1	41.2227	32.7309
Sscle03g031220	51.0754	60.3996	58.7879	47.5157	41.0927	37.3059	56.7543	41.9714	-0.5619	1	1		OG0003587	SCLTRI_000075	19.2888	16.8506	15.8044	17.6058	17.4663	17.014	17.3146	17.362	0.100348	0.999999	1	56.7543	56.9098
Sscle03g031240	30.5727	29.7054	35.6858	44.4358	53.4548	40.0424	31.988	45.9777	0.353218	0.999986	1		OG0003588	SCLTRI_000068	22.1245	23.4536	18.0113	29.8503	20.5835	21.4167	21.1965	23.9502	0.248354	0.999911	1	31.988	36.1436
Sscle03g031250	89.3995	96.179	110.977	106.402	88.1089	90.3578	98.8518	94.9562	-0.228613	1	1		OG0003589	SCLTRI_000067	49.6091	48.5609	54.0159	42.1483	43.0792	42.5848	50.7286	42.6041	-0.166824	1	1	98.8518	83.02
Sscle03g031260	792.163	881.537	1053.19	769.113	740.487	739.1	908.963	749.567	-0.477706	1	1		OG0003590	SCLTRI_000066	666.899	641.989	612.525	613.216	589.831	615.412	640.471	606.153	0.0376637	1	1	908.963	860.259
Sscle03g031270	16.177	13.7166	13.343	11.6204	14.8964	11.4896	14.4122	12.6688	-0.36293	1	1		OG0003591	SCLTRI_000065	12.8894	12.0475	13.0034	11.0413	12.3257	12.2864	12.6468	11.8845	0.00598061	1	1	14.4122	13.5435
Sscle03g031310	10.0011	12.8319	13.4746	21.9735	18.3843	20.4262	12.1025	20.2613	0.716954	1	1		OG0008494	SCLTRI_000061	9.41567	9.73549	6.45117	5.34698	7.38356	7.84856	8.53411	6.8597				12.1025	9.72799
Sscle03g031330	132.309	128.115	125.306	134.779	135.276	149.453	128.577	139.836	-0.0123156	1	1		OG0003596	SCLTRI_000059	76.5965	75.5994	76.3812	69.5311	77.6436	80.8167	76.1924	75.9971	0.0864506	1	1	128.577	128.247
Sscle03g031350	68.3105	58.1101	59.7849	217.142	195.331	325.805	62.0685	246.093	1.78423	0.117249	0.828888		OG0003598	SCLTRI_000057	322.537	310.397	259.96	392.962	413.018	435.016	297.631	413.665	0.776196	0.998436	1	62.0685	86.2664
Sscle03g031360	63.0138	67.0621	50.4621	50.6349	51.7769	50.9849	60.1793	51.1322	-0.380802	1	1		OG0003599	SCLTRI_000056	23.6359	22.6621	19.9639	18.047	18.495	18.3079	22.0873	18.2833	-0.174052	1	1	60.1793	49.8149
Sscle03g031370	122.718	127.468	141.892	69.9111	60.3513	54.5421	130.693	61.6015	-1.25204	0.935344	1		OG0001102	SCLTRI_000055	55.5876	57.8033	59.9625	25.1197	35.1963	34.8476	57.7845	31.7212	-0.852239	0.998887	1	130.693	71.7447
Sscle03g031380	77.0291	71.7672	65.1747	74.024	94.6753	61.8423	71.3237	76.8472	-0.0415482	1	1		OG0003600	SCLTRI_000054	49.2908	47.8526	48.8593	43.6243	52.5637	51.2008	48.6676	49.1296	0.0973286	0.999999	1	71.3237	72.0008
Sscle03g031390	100.836	102.602	104.682	107.411	102.711	104.214	102.707	104.779	-0.149476	1	1		OG0003601	SCLTRI_000053	84.7092	86.7523	89.9307	75.1353	86.7941	84.1401	87.1307	82.0232	0.0292405	1	1	102.707	96.686
Sscle03g031400	19.8377	20.8747	19.4891	42.0965	32.4417	52.4809	20.0672	42.3397	0.953762	0.995481	1		OG0003602	SCLTRI_000052	0.65504	0.130031	0	0.455613	0.440079	0.433811	0.26169	0.443168				20.0672	33.9834
Sscle03g031450	18.1403	19.5718	16.3276	19.3788	15.6345	28.3528	18.0132	21.122	0.0705793	1	1		OG0000300	SCLTRI_000047	28.9258	29.892	29.8388	18.0208	21.0879	20.2666	29.5522	19.7918	-0.500432	0.999994	1	18.0132	12.0639
Sscle03g031460	29.0751	29.5626	29.0664	59.4043	51.7707	50.8158	29.2347	53.9969	0.776046	0.999996	1		OG0001103	SCLTRI_000046	31.043	30.9178	29.1293	25.6209	25.4644	26.784	30.3634	25.9564	-0.120484	1	1	29.2347	24.9916
Sscle03g031470	17.1532	19.6982	15.8027	613.673	720.329	489.027	17.5514	607.676	4.97531	3.12e-09	1.01e-06		OG0003605	SCLTRI_000045	2767.17	2782.26	2011.48	784.034	1269.87	1258.27	2520.3	1104.06	-1.10703	0.936147	1	17.5514	7.68865
Sscle03g031480	16.6066	13.8428	8.18856	185.996	309.063	314.752	12.8793	269.937	4.16579	1.66e-08	3.15e-06		OG0003606	SCLTRI_000044	1881.28	1834.95	1326.83	846.794	1077.96	1052.01	1681.02	992.255	-0.592721	0.999349	1	12.8793	7.60227
Sscle03g031510	9.2297	11.2979	12.3219	7.70601	9.24971	8.50376	10.9498	8.48649	-0.59737	0.999983	1		OG0003609	SCLTRI_000041	8.29152	9.71089	7.89102	10.0861	10.4871	8.68964	8.63114	9.75428				10.9498	12.3747
Sscle03g031540	20.4067	21.5756	43.7118	121.407	110.871	137.642	28.5647	123.307	2.03706	0.0787821	0.611036		OG0003611	SCLTRI_000038	201.881	198.796	262.096	88.6708	210.067	210.312	220.924	169.683	-0.382776	0.991617	1	28.5647	21.9394
Sscle03g031550	193.761	191.809	209.73	147.895	166.666	130.79	198.433	148.45	-0.595205	0.999998	1		OG0003612	SCLTRI_000036	73.2791	69.5068	68.9355	67.7092	73.6783	74.7155	70.5738	72.0343	0.0759806	1	1	198.433	202.54
Sscle03g031560	9.38155	12.5334	12.555	20.8939	18.1953	20.9772	11.49	20.0221	0.663806	0.999995	1		OG0003613	SCLTRI_000035	22.5291	22.3849	22.1588	27.2056	39.22	35.4748	22.3576	33.9668	0.676428	0.999815	1	11.49	17.4562
Sscle03g031570	8.59872	11.8717	6.5217	15.5455	35.5508	5.97785	8.99737	19.0247					OG0010179
Sscle03g031590	26.8599	28.1436	23.5284	22.1608	22.4249	20.9236	26.1773	21.8364	-0.413061	1	1		OG0003614	SCLTRI_000034	20.1865	20.4215	19.2163	13.6967	13.2149	12.8046	19.9414	13.2387	-0.505953	0.999999	1	26.1773	17.3786
Sscle03g031630	394.482	403.53	462.096	375.704	408.986	342.546	420.036	375.745	-0.373688	1	1		OG0003616	SCLTRI_000029	165.481	170.28	140.32	139.681	130.014	132.906	158.694	134.2	-0.162231	0.999999	1	420.036	355.206
Sscle03g031640	90.9822	97.3347	99.1935	67.5501	73.2883	59.9395	95.8368	66.926	-0.670785	0.999991	1		OG0003617	SCLTRI_000028	63.1015	62.7119	54.0117	80.0107	66.8249	65.4711	59.9417	70.7689	0.359121	0.99999	1	95.8368	113.148
Sscle03g031650	103.125	107.578	98.796	65.0195	72.6141	63.7364	103.166	67.1233	-0.752603	0.999979	1		OG0003618	SCLTRI_000027	66.2695	66.7979	61.4824	43.6245	39.4077	38.8032	64.8499	40.6118	-0.59531	0.999993	1	103.166	64.6072
Sscle03g031660	119.226	131.785	139.79	92.6277	96.244	82.002	130.267	90.2912	-0.650359	0.999999	1		OG0003619	SCLTRI_000026	64.0854	64.3945	62.932	68.2659	56.214	54.7935	63.804	59.7578	-0.00131016	1	1	130.267	122.006
Sscle03g031670	298.828	307.085	246.804	138.384	155.585	91.5129	284.239	128.494	-1.29193	0.80917	1		OG0001104	SCLTRI_000025	63.1463	59.3799	57.0942	43.8162	38.2617	36.4382	59.8735	39.5054	-0.512127	0.999988	1	284.239	187.545
Sscle03g031680	114.536	121.306	118.377	87.9296	72.764	76.8042	118.073	79.1659	-0.646783	0.996323	1		OG0003620	SCLTRI_000024	21.4055	23.3719	31.6629	37.2038	42.9675	43.5144	25.4801	41.2286	0.795337	0.998378	1	118.073	191.05
Sscle03g031690	12.7196	14.4931	14.4218	30.1158	32.483	31.1901	13.8782	31.263	1.02236	0.999432	1		OG0003621	SCLTRI_000023	21.0287	20.2096	28.7367	23.229	26.7927	26.8064	23.325	25.6094	0.247655	0.999939	1	13.8782	15.2373
Sscle03g031700	56.0464	57.0669	48.6484	44.1529	40.1723	43.6015	53.9206	42.6422	-0.493245	0.999836	1		OG0003622	SCLTRI_000022	30.8263	30.8623	33.1675	26.668	36.1116	36.0287	31.6187	32.9361	0.134016	0.999991	1	53.9206	56.1672
Sscle03g031720	2.87865	3.36394	5.95645	18.8109	6.65346	38.362	4.06635	21.2755	2.97667	0.00519753	0.0708447		OG0010181
Sscle03g031750	216.408	221.907	271.175	281.002	286.139	214.884	236.497	260.675	0.0333413	1	1		OG0003623	SCLTRI_000018	182.928	184.36	156.379	188.03	160.105	157.3	174.556	168.478	0.051186	0.999999	1	236.497	228.263
Sscle03g031760	21.2045	22.8618	27.1691	20.7207	25.1607	24.8931	23.7451	23.5915	-0.292005	1	1		OG0003624	SCLTRI_000017	19.0618	20.8587	24.7438	16.437	16.5995	17.151	21.5548	16.7292	-0.253542	0.999983	1	23.7451	18.4292
Sscle03g031780	89.0524	78.8192	66.9293	957.694	636.12	1009.26	78.267	867.691	3.3256	4.27e-07	4.29e-05		OG0000033	SCLTRI_000015	426.666	422.448	447.498	311.316	251.572	261.735	432.204	274.874	-0.554837	0.999948	1	78.267	49.7764
Sscle03g031790	0	0	0	0	0	0	0	0	4.42614	1.02e-07	1.38e-05		OG0009236	SCLTRI_000014	683.762	684.148	655.109	754.661	589.114	596.976	674.34	646.917	0.0435034	0.999999	1	0	0
Sscle03g031800	31.1651	34.7512	25.365	925.377	480.119	1147.05	30.4271	850.849	4.59981	1.13e-08	2.37e-06		OG0009237	SCLTRI_000013	427.918	469.678	407.365	351.005	281.198	279.904	434.987	304.036	-0.524689	0.999953	1	30.4271	21.2671
Sscle03g031810	40.9966	46.027	32.5068	7110.75	2605.66	10778.8	39.8435	6831.74	7.09741	5.94e-08	8.92e-06		OG0008496	SCLTRI_000012	356.872	341.252	393.181	638.274	331.289	321.184	363.768	430.249	0.277598	0.998421	1	39.8435	47.1251
Sscle03g031820	8.12387	6.21441	5.74132	336.112	175.772	731.995	6.6932	414.626	5.50436	6.29e-07	5.9e-05		OG0000071	SCLTRI_000011	98.4653	94.5867	124.835	138.461	97.6805	97.6272	105.962	111.256	0.157253	0.999911	1	6.6932	7.02759
Sscle03g031830	1.3843	0.341753	0.612431	611.735	70.5979	1386.06	0.779495	689.464	9.80879	7.11e-05	0.0026119		OG0000183	SCLTRI_000010	57.0482	60.3282	61.4448	73.2331	55.7586	53.2087	59.6071	60.7335	0.128887	0.999986	1	0.779495	0.794225
Sscle03g031840	2.94821	3.65843	2.67963	262.31	67.5651	270.443	3.09542	200.106	5.89216	1.09e-05	0.000600774		OG0009238	SCLTRI_000009	7.83284	6.5241	6.63137	19.236	6.79297	9.29438	6.9961	11.7745	0.706861	0.957	1	3.09542	5.2096
Sscle03g031850	1.24461	0.886928	1.44573	18.5394	9.32717	20.078	1.19242	15.9815	3.88752	1.47e-06	0.000119397		OG0003626	SCLTRI_000008	6.06066	6.40322	5.64323	5.1933	4.71516	5.21529	6.0357	5.04125				1.19242	0.995957
Sscle03g031870	74.6658	73.923	56.3191	36.7815	46.4527	35.0952	68.3026	39.4431	-0.958831	0.997336	1		OG0003627	SCLTRI_000006	43.6624	42.9745	43.3005	24.7058	19.7394	20.0173	43.3125	21.4875	-0.933591	0.999153	1	68.3026	33.8852
Sscle03g031880	88.2932	85.8125	95.9302	69.7877	84.1087	92.4626	90.012	82.1197	-0.09645	1	1		OG0003628	SCLTRI_000005	22.8272	22.5247	25.4636	16.3966	20.2667	19.5416	23.6052	18.735	-0.278238	0.999988	1	90.012	71.4408
Sscle03g031890	22.5443	22.9123	35.1492	101.079	91.2754	214.813	26.8686	135.722	2.12537	0.0573068	0.470783		OG0001105	SCLTRI_000004	59.459	60.1713	164.189	118.321	130.804	135.65	94.6064	128.258	0.693016	0.956613	1	26.8686	36.4259
Sscle03g031900	17.1671	17.276	19.9338	83.5637	66.9591	82.2654	18.1256	77.5961	2.02078	0.00333084	0.0494459		OG0003629	SCLTRI_000003	20.4265	20.817	21.4902	18.4814	27.293	26.5963	20.9112	24.1236	0.285716	0.999941	1	18.1256	20.91
Sscle03g031930	2.87865	10.0918	8.93467	21.0239	16.6336	10.9606	7.30171	16.206	0.957817	0.97	1		OG0010184
Sscle03g031940	0	0	0.249096	9.6334	17.3401	0	0.083032	8.99117	3.46059	0.0647904	0.522363		OG0010185
Sscle03g031950	8.75763	9.87629	11.7319	20.0612	16.3696	17.3189	10.1219	17.9166	0.699573	1	1		OG0000136
Sscle03g031960	2.09771	2.33032	2.49061	17.2662	18.2479	12.4234	2.30621	15.9792	2.43616	0.0090855	0.109345		OG0001106
Sscle03g031990	251.288	242.886	96.9334	393.232	403.517	245.89	197.036	347.546	0.77885	0.987	1		OG0000424
Sscle04g032010	40.7717	43.9918	32.9694	36.4203	36.7079	35.7691	39.2443	36.2991	-0.231316	1	1		OG0001107	SCLTRI_010425	4.65183	4.39784	5.31395	14.9975	15.618	15.8243	4.78787	15.4799	1.84587	0.00500541	0.173444	39.2443	126.883
Sscle04g032030	80.8204	81.9271	94.0084	93.8074	81.1419	86.573	85.5853	87.1741	-0.135019	1	1		OG0001108	SCLTRI_010423	6.30935	7.10371	6.46397	26.4605	27.7392	26.4209	6.62568	26.8735	2.14952	5.14e-05	0.00589359	85.5853	347.131
Sscle04g032040	11.4025	17.2019	19.7075	24.5556	18.3767	29.6548	16.104	24.1957	0.118391	0.999823	1		OG0003630	SCLTRI_010422	4.07148	4.26562	3.05918	7.01087	10.7932	9.2408	3.79876	9.01496				16.104	38.2168
Sscle04g032050	7.93701	7.15302	9.27244	8.67222	4.95108	16.3661	8.12082	9.99647	0.0988985	0.999445	1		OG0000057	SCLTRI_010421	1.52562	1.72052	1.51886	1.9435	1.97671	2.39059	1.58833	2.1036				8.12082	10.7553
Sscle04g032060	7.18335	6.47524	6.03677	21.0116	7.06904	33.6164	6.56512	20.5657	1.43864	0.561265	1		OG0000070	SCLTRI_010420	2.77656	3.32277	3.39623	3.06751	5.55921	5.7664	3.16519	4.79771				6.56512	9.95124
Sscle04g032080	38.254	39.2295	52.8274	92.8703	75.7951	111.028	43.437	93.2311	1.00195	0.992868	1		OG0000255	SCLTRI_010418	8.00905	7.5873	8.17814	53.819	42.7591	44.91	7.92483	47.1627	2.71624	2.38e-05	0.00348058	43.437	258.505
Sscle04g032100	95.625	104.012	99.562	90.9175	72.1743	93.7653	99.733	85.619	-0.373817	0.999995	1		OG0000464	SCLTRI_010416	11.4579	11.2835	12.9139	23.4788	29.7541	28.8538	11.8851	27.3622	1.29571	0.924941	1	99.733	229.608
Sscle04g032110	120.765	115.054	150.423	96.2457	119.34	89.4091	128.747	101.665	-0.478406	0.999993	1		OG0003633	SCLTRI_010415	15.9263	18.5597	18.0155	122.912	83.3405	86.7085	17.5005	97.6537	2.59359	0.000268999	0.0181883	128.747	718.417
Sscle04g032120	0.144405	0.783553	1.05282	1.91748	1.26148	0.323154	0.660259	1.16737	-0.0520563	0.99283	1		OG0003634
Sscle04g032170	153.535	154.05	156.898	125.623	108.858	123.597	154.828	119.359	-0.494887	0.999999	1		OG0003636	SCLTRI_010411	30.1455	31.5882	35.0513	80.9071	87.8934	92.3735	32.2617	87.058	1.61445	0.156686	1	154.828	417.802
Sscle04g032180	19.6802	17.4432	15.0489	118.051	76.7338	171.244	17.3908	122.01	2.52896	0.0147315	0.158466		OG0000465	SCLTRI_010410	54.6708	51.9293	66.9006	248.317	358.748	357.132	57.8336	321.399	2.58667	0.000371943	0.0220458	17.3908	96.6459
Sscle04g032190	14.8917	18.133	10.7514	29.0351	7.55063	72.3022	14.592	36.296	0.758354	0.938	1		OG0009240	SCLTRI_010409	2.53417	2.24105	2.58976	15.839	20.096	21.382	2.45499	19.1057	3.08599	0.000125283	0.0105924	14.592	113.561
Sscle04g032200	7.6597	7.32554	7.03886	18.3106	14.9261	29.6684	7.34137	20.9684	1.26461	0.793224	1		OG0003637	SCLTRI_010408	1.9194	1.91109	2.64765	4.34545	6.04698	5.88055	2.15938	5.42433				7.34137	18.4414
Sscle04g032230	9.77093	12.0472	10.7908	33.7664	18.3634	33.6284	10.8696	28.5861	1.35369	0.671118	1		OG0008498	SCLTRI_010405	16.4232	16.3875	20.6577	30.2298	35.8846	34.5813	17.8228	33.5652	1.02657	0.995557	1	10.8696	20.4705
Sscle04g032250	19.7146	22.7042	25.2018	23.5334	20.9344	18.9823	22.5402	21.15	-0.25575	1	1		OG0003639	SCLTRI_010403	14.4819	15.2407	19.7644	14.2109	13.459	16.8743	16.4957	14.8481	-0.0218113	0.999994	1	22.5402	20.2889
Sscle04g032260	26.5803	26.1355	21.3403	18.4088	19.5104	18.7066	24.6854	18.8753	-0.52227	1	1		OG0003640	SCLTRI_010404	15.8771	16.5356	14.5766	11.2536	11.9532	12.2598	15.6631	11.8222	-0.325754	0.999999	1	24.6854	18.632
Sscle04g032270	2.65345	2.56566	1.95827	19.7849	18.499	23.0126	2.39246	20.4322	2.99617	3.99e-07	4.19e-05		OG0003641	SCLTRI_010401	7.91556	7.59971	6.78504	8.61771	10.6498	10.0327	7.43344	9.76674				2.39246	3.14344
Sscle04g032280	8.92386	8.8851	9.20166	7.70479	5.79252	6.27484	9.00354	6.59072	-0.578563	0.999949	1		OG0008499	SCLTRI_010400	9.67936	11.1717	10.0503	17.0775	15.0373	14.3161	10.3005	15.477	0.699713	0.999793	1	9.00354	13.5283
Sscle04g032300	21.7462	20.2606	26.4602	31.2411	44.031	15.9479	22.8223	30.4067	0.0526129	1	1		OG0003642	SCLTRI_010398	3.17426	3.03779	3.09911	7.6063	6.61826	6.45255	3.10372	6.89237				22.8223	50.6811
Sscle04g032330	205.516	205.365	212.904	167.279	188.042	145.716	207.928	167.012	-0.436976	0.999937	1		OG0003643	SCLTRI_010395	95.966	98.5805	80.2963	135.331	82.9644	83.5559	91.6143	100.617	0.213354	0.99975	1	207.928	228.361
Sscle04g032340	15.818	14.7175	17.8261	1499.53	651.786	2542.78	16.1205	1564.7	6.19505	6.06e-08	8.92e-06		OG0003644	SCLTRI_010393	21.1681	21.0712	75.4848	9.73344	10.6505	10.2333	39.2414	10.2057	-1.5731	0.455409	1	16.1205	4.19257
Sscle04g032350	8.98802	9.60758	9.76268	27.4152	20.5365	34.6461	9.45276	27.5326	1.42712	0.665561	1		OG0003645	SCLTRI_010394	6.75695	6.84458	5.48277	6.09449	5.55956	5.18501	6.36143	5.61302				9.45276	8.34066
Sscle04g032380	11.171	9.70204	8.79189	22.5684	16.574	34.331	9.88831	24.4911	1.17809	0.922371	1		OG0003647	SCLTRI_010390	9.86343	9.16964	6.56428	13.9311	13.0528	11.9447	8.53245	12.9762	0.719624	0.999216	1	9.88831	15.0382
Sscle04g032390	2.35057	1.96081	1.29922	3.30458	1.97276	4.20521	1.8702	3.16085	0.779992	0.975485	1		OG0003648	SCLTRI_010389	0.078101	0.039419	0.112605	0.0916515	0	0.0673604	0.0767083	0.053004				1.8702	1.29227
Sscle04g032400	34.6171	32.2429	28.1374	68.7028	61.3516	37.8632	31.6658	55.9725	0.595773	0.999466	1		OG0008500	SCLTRI_010388	4.07979	4.1119	5.16334	1.65279	3.78944	4.33962	4.45168	3.26062				31.6658	23.1935
Sscle04g032410	111.492	113.051	114.431	70.7347	83.9105	51.3506	112.991	68.6653	-0.886687	0.999741	1		OG0003649	SCLTRI_010387	31.1127	29.7803	25.8814	19.2654	16.5158	15.1587	28.9248	16.98	-0.742731	0.999677	1	112.991	66.3302
Sscle04g032420	37.0079	33.4083	35.3978	48.3332	45.3825	45.6336	35.2713	46.4498	0.26644	1	1		OG0003650	SCLTRI_010385	22.681	22.2565	21.4658	26.8595	24.349	24.0187	22.1344	25.0757	0.32331	0.999999	1	35.2713	39.9583
Sscle04g032450	195.413	193.595	217.618	93.0185	96.9064	117.264	202.209	102.396	-1.1167	0.897407	1		OG0000142	SCLTRI_010381	20.0994	20.5618	44.4367	13.1132	12.5709	13.0714	28.366	12.9185	-0.940762	0.925224	1	202.209	92.0904
Sscle04g032480	7.0003	8.7302	7.77142	19.661	13.6047	18.6531	7.83397	17.3063	1.11467	0.952026	1		OG0003652	SCLTRI_010379	4.80861	4.75864	5.46234	6.45374	6.33705	6.07869	5.00986	6.28983				7.83397	9.83546
Sscle04g032510	298.87	324.539	291.291	288.664	277.877	250.585	304.9	272.375	-0.256475	1	1		OG0001111	SCLTRI_010376	33.8246	35.5116	37.0376	26.6125	33.3359	30.4241	35.4579	30.1242	-0.0799289	0.999999	1	304.9	259.035
Sscle04g032520	22.8087	23.0577	15.8582	23.5413	23.7482	22.4836	20.5749	23.2577	-0.00925955	1	1		OG0001112	SCLTRI_010375	10.6566	10.5886	11.2031	11.8491	11.6629	11.7727	10.8161	11.7616	0.255738	0.999999	1	20.5749	22.3734
Sscle04g032530	21.5961	21.3673	28.3251	22.2173	20.9767	14.7107	23.7628	19.3016	-0.685295	0.999138	1		OG0003653	SCLTRI_008893	13.7312	14.4805	12.7745	12.5832	11.6475	9.15351	13.6621	11.1281	-0.264351	0.999964	1	23.7628	19.3554
Sscle04g032540	35.3208	35.1043	33.1998	50.5322	55.605	54.0508	34.5416	53.396	0.470979	1	1		OG0003654	SCLTRI_008894	18.6169	17.0707	16.9152	12.2629	11.4741	10.7434	17.5343	11.4935	-0.513442	0.99999	1	34.5416	22.6416
Sscle04g032550	144.05	134.703	129.472	125.186	134.981	107.687	136.075	122.618	-0.340827	0.999997	1		OG0001113	SCLTRI_008895	27.1806	27.1102	23.0371	18.4421	22.6291	21.5681	25.776	20.8798	-0.196082	0.999998	1	136.075	110.227
Sscle04g032560	22.8077	27.9456	36.5417	28.0382	23.8117	21.7152	29.0983	24.5217	-0.349905	1	1		OG0003655	SCLTRI_004719	4.00784	3.7587	3.33656	7.52649	5.58256	3.44026	3.70103	5.51644				29.0983	43.3714
Sscle04g032590	0.831149	0.452431	0.946516	2.01637	2.03488	2.04424	0.743365	2.03183	1.35293	0.605626	1		OG0003658	SCLTRI_004722	17.9452	19.4252	17.8543	3.38466	6.2195	6.23438	18.4082	5.27951	-1.75649	0.136432	1	0.743365	0.213198
Sscle04g032610	47.6027	52.5541	52.472	58.4701	56.1807	45.4225	50.8763	53.3578	-0.0991403	1	1		OG0003659	SCLTRI_010386	10.6604	9.7732	10.7072	6.28843	6.07788	5.33746	10.3803	5.90126	-0.678722	0.998909	1	50.8763	28.9235
Sscle04g032620	140.92	128.626	92.9096	54.38	68.6207	57.7278	120.819	60.2428	-1.15523	0.941687	1		OG0003660	SCLTRI_004757-RB
Sscle04g032640	203.754	232.307	283.027	205.837	171.389	126.289	239.696	167.838	-0.608256	0.999993	1		OG0003662	SCLTRI_004755	117.377	114.524	96.2527	137.634	131.725	132.948	109.385	134.102	0.404377	0.999997	1	239.696	293.86
Sscle04g032650	35.1587	27.8622	31.1775	31.3942	37.0566	40.1021	31.3995	36.1843	0.00763647	1	1		OG0003663	SCLTRI_004754	35.1852	30.7626	24.9706	39.4413	26.0783	24.9749	30.3061	30.1648	0.0592711	0.999944	1	31.3995	31.2531
Sscle04g032660	33.0573	35.0303	37.2808	30.4079	29.6735	34.8357	35.1228	31.639	-0.298852	1	1		OG0003664	SCLTRI_004753	28.9925	28.1605	25.8198	21.658	29.7162	29.0093	27.6576	26.7945	0.0329822	0.999999	1	35.1228	34.0267
Sscle04g032670	2.2441	1.96054	1.55499	31.9595	22.8198	31.407	1.91988	28.7288	3.92634	1.83e-07	2.23e-05		OG0003665	SCLTRI_004752	62.5728	64.3688	38.8452	31.8154	61.8042	60.9436	55.2623	51.5211	-0.030085	0.99978	1	1.91988	1.7899
Sscle04g032680	35.3324	36.2648	42.8852	29.7237	26.6541	23.3929	38.1608	26.5902	-0.656521	0.999947	1		OG0003666	SCLTRI_004751	33.7534	38.9926	28.8617	31.672	28.7627	24.2813	33.8692	28.2387	-0.165775	0.999984	1	38.1608	31.8168
Sscle04g032700	31.5746	29.3973	27.8869	38.3958	38.8782	43.0804	29.6196	40.1181	0.274528	1	1		OG0003667	SCLTRI_004747	22.6649	23.6044	20.5786	22.0341	24.9039	25.0986	22.2826	24.0122	0.213409	0.999999	1	29.6196	31.9187
Sscle04g032710	25.9696	26.0109	26.5142	24.7442	21.671	21.0532	26.1649	22.4895	-0.378645	1	1		OG0003668	SCLTRI_004746	16.7657	15.8655	15.5162	19.0933	21.1153	20.5051	16.0491	20.2379	0.439923	0.999999	1	26.1649	32.9938
Sscle04g032720	205.144	194.741	188.297	172.509	179.354	176.987	196.061	176.283	-0.27586	1	1		OG0003669	SCLTRI_004745	99.9074	90.2452	80.1406	102.59	95.6188	100.611	90.0977	99.6066	0.250573	0.999998	1	196.061	216.753
Sscle04g032730	37.7205	37.2777	33.2091	25.3028	26.3204	35.769	36.0691	29.1307	-0.418534	1	1		OG0003670	SCLTRI_004744	22.9084	20.6901	19.6471	16.8387	17.2294	16.6969	21.0819	16.9217	-0.20851	1	1	36.0691	28.9514
Sscle04g032740	190.361	193.087	203.844	331.888	252.548	570.43	195.764	384.955	0.757684	0.999369	1		OG0003671	SCLTRI_004743	116.795	115.94	111.36	206.289	172.866	168.226	114.698	182.46	0.786646	0.999872	1	195.764	311.418
Sscle04g032750	658.589	643.175	643.809	132.9	239.63	64.5264	648.524	145.685	-2.50091	0.0336164	0.302767		OG0003672	SCLTRI_004742	50.6613	50.7733	65.3231	15.3011	20.2047	19.788	55.5859	18.4313	-1.51199	0.471493	1	648.524	215.039
Sscle04g032760	21.4573	20.5051	21.9262	17.5024	18.867	19.4446	21.2962	18.6047	-0.352044	1	1		OG0003673	SCLTRI_004741	14.2781	13.8408	11.3302	14.979	13.0626	13.6603	13.1497	13.9006	0.107949	0.999999	1	21.2962	22.5124
Sscle04g032780	70.0257	68.4212	79.3246	55.0592	65.3741	59.8712	72.5905	60.1015	-0.389125	0.999925	1		OG0003675	SCLTRI_004739	46.3033	43.9852	35.2974	63.4719	44.8546	43.837	41.862	50.7212	0.385386	0.999752	1	72.5905	87.9527
Sscle04g032790	32.4948	35.8474	32.4281	13.8093	21.961	11.5014	33.5901	15.7572	-1.35647	0.682227	1		OG0003676	SCLTRI_004738	11.3567	11.6541	10.8247	10.0419	6.92398	7.27542	11.2785	8.08043	-0.41742	0.999838	1	33.5901	24.0655
Sscle04g032800	8.2548	8.92351	10.1948	10.7262	17.0109	5.65048	9.12437	11.1292	-0.175188	0.999893	1		OG0008502	SCLTRI_004736	5.00375	5.39948	4.30705	8.18299	5.87075	6.46427	4.90343	6.83934				9.12437	12.7267
Sscle04g032820	2.24051	2.54446	1.68891	0.54472	2.05787	1.43974	2.15796	1.34744	-1.10835	0.81937	1		OG0000070	SCLTRI_004732	5.10181	5.53671	7.72239	3.90993	4.65924	4.6429	6.1203	4.40402				2.15796	1.55282
Sscle04g032850	135.887	132.269	115.183	95.6072	103.444	95.159	127.78	98.0701	-0.525589	1	1		OG0003677	SCLTRI_004729	53.6593	55.3402	49.3238	58.2251	50.4598	48.7022	52.7744	52.4624	0.0967905	0.999999	1	127.78	127.024
Sscle04g032860	44.8522	46.5614	53.7685	40.2143	36.5857	36.5307	48.394	37.7769	-0.510015	0.999999	1		OG0003678	SCLTRI_004728	16.3864	16.5726	13.2995	24.6827	16.4174	17.1795	15.4195	19.4265	0.415799	0.999452	1	48.394	60.9701
Sscle04g032870	40.8413	44.7949	42.1737	68.6964	58.7643	53.5831	42.6033	60.3479	0.356328	1	1		OG0003679	SCLTRI_004727	33.5487	33.7655	28.5546	35.1474	23.1419	22.412	31.9563	26.9004	-0.18159	0.999915	1	42.6033	35.863
Sscle04g032880	34.1822	35.9224	31.4037	38.3912	42.8902	32.7352	33.8361	38.0055	0.00990014	1	1		OG0003680	SCLTRI_004726	43.1363	43.6026	40.788	34.22	29.7937	32.1874	42.509	32.067	-0.312131	0.999999	1	33.8361	25.5246
Sscle04g032910	42.0636	36.8539	35.7308	44.6414	49.8544	50.4595	38.2161	48.3184	0.202239	0.999999	1		OG0003681	SCLTRI_004723	25.7854	24.9466	29.882	15.7385	18.6867	20.3429	26.8713	18.256	-0.468934	0.999946	1	38.2161	25.9635
Sscle04g032920	81.7794	79.2418	77.0719	110.894	107.755	98.695	79.3644	105.781	0.320005	0.999999	1		OG0003682	SCLTRI_004750	80.4004	78.8523	51.8547	60.7535	53.7791	55.3635	70.3691	56.632	-0.184432	0.999941	1	79.3644	63.8713
Sscle04g032930	68.0683	64.7943	50.9344	70.3327	72.1919	73.3369	61.2657	71.9538	0.0889254	1	1		OG0000646	SCLTRI_004758	43.149	43.098	43.8434	40.0473	45.1487	44.556	43.3635	43.2507	0.10078	1	1	61.2657	61.1063
Sscle04g032950	19.0484	19.3293	17.8922	29.0248	27.2437	18.5156	18.7566	24.928	0.241665	1	1		OG0003683	SCLTRI_009563	105.417	104.462	86.4641	11.0417	23.351	24.4234	98.781	19.6054	-2.30619	0.0177154	0.482674	18.7566	3.72269
Sscle04g032990	342.634	337.705	421.471	369.723	353.091	248.939	367.27	323.918	-0.290558	1	1		OG0003685	SCLTRI_004764	127.271	132.101	105.772	198.465	164.006	165.012	121.715	175.828	0.651972	0.999883	1	367.27	530.554
Sscle04g033000	72.6818	74.3407	61.8029	58.7874	59.7487	51.9629	69.6085	56.833	-0.431404	1	1		OG0000467	SCLTRI_004765	48.7597	47.0265	54.6736	46.4252	48.3649	46.6916	50.1533	47.1606	0.0183061	1	1	69.6085	65.4549
Sscle04g033010	55.4173	57.5509	56.0389	53.9979	74.2649	47.5271	56.3357	58.5966	-0.139246	0.999996	1		OG0003686	SCLTRI_004767	63.1944	57.7013	53.882	73.3321	51.4809	52.0698	58.2592	58.9609	0.113345	0.99998	1	56.3357	57.0142
Sscle04g033030	68.3722	66.0909	46.827	27.5115	35.5957	26.6933	60.43	29.9335	-1.1596	0.972697	1		OG0003688	SCLTRI_004769	37.5315	36.8692	33.4116	22.715	19.9268	18.6961	35.9374	20.446	-0.792805	0.999834	1	60.43	34.3806
Sscle04g033040	39.0997	39.8091	52.6686	74.3547	40.6493	99.8365	43.8591	71.6135	-0.0392162	0.999998	1		OG0003689	SCLTRI_004770	58.8967	56.4729	50.3333	48.3316	65.7997	63.563	55.2343	59.2314	0.0545571	0.999998	1	43.8591	47.0331
Sscle04g033060	91.6365	62.4058	51.0191	43.0431	74.0739	87.4156	68.3538	68.1775	-0.294873	1	1		OG0008503	SCLTRI_004772	46.4222	45.071	49.9313	50.7213	65.8187	62.0519	47.1415	59.5306	0.444983	0.999988	1	68.3538	86.3177
Sscle04g033070	11.3942	13.3865	9.79217	318.053	222.647	531.477	11.5243	357.392	4.7445	7.04e-09	1.72e-06		OG0003691	SCLTRI_004773	59.8221	60.5413	64.8334	163.953	196.044	193.618	61.7323	184.538	1.72304	0.0409911	0.996319	11.5243	34.4499
Sscle04g033090	8.92386	7.26963	7.44404	111.411	39.2109	256.413	7.87918	135.678	3.62698	0.000857673	0.0170943		OG0001114	SCLTRI_004775	7.07502	6.57688	19.2652	34.0376	16.9322	19.8201	10.9724	23.5966	1.34135	0.628578	1	7.87918	16.9446
Sscle04g033100	10.7918	12.0041	8.47255	12.2036	12.5067	17.9746	10.4228	14.2283	0.425444	0.999976	1		OG0008505	SCLTRI_004776	1.5531	2.01971	2.8	1.03804	1.3394	1.04344	2.12427	1.14029				10.4228	5.5949
Sscle04g033110	19.3666	21.5188	18.9044	17.3722	17.7607	18.4703	19.9299	17.8677	-0.258909	1	1		OG0008506	SCLTRI_004777	9.54416	8.67934	10.3309	8.90612	9.09223	9.89807	9.51813	9.29881				19.9299	19.4707
Sscle04g033130	89.7311	89.3977	77.9089	184.51	130.174	141.688	85.6792	152.124	0.708242	0.998534	1		OG0003692	SCLTRI_004778	1.4868	1.51797	4.29776	1.20324	0.826197	0.610643	2.43418	0.880027				85.6792	30.9756
Sscle04g033140	288.537	298.736	264.905	2506.58	1692.1	2572.17	284.059	2256.95	2.85471	0.0123569	0.138055		OG0003693	SCLTRI_004779	1648.37	1774.82	2170.49	319.555	623.272	722.6	1864.56	555.142	-1.70287	0.285433	1	284.059	84.574
Sscle04g033150	132.473	131.154	121.568	608.119	431.416	829.117	128.398	622.884	2.10611	0.0837478	0.641823		OG0003694	SCLTRI_004780	174.05	170.906	272.646	58.3422	118.964	115.125	205.867	97.4771	-1.0483	0.891214	1	128.398	60.7959
Sscle04g033170	68.5529	63.4691	52.2594	69.2879	66.5531	107.17	61.4271	81.0037	0.232027	0.999756	1		OG0003696	SCLTRI_004782	19.0275	18.0939	31.9064	2.22788	1.99482	2.18601	23.0093	2.13624	-3.35906	0.000983321	0.0428807	61.4271	5.70305
Sscle04g033180	15.8791	16.5476	16.859	36.1308	28.3617	44.2588	16.4286	36.2504	1.05037	0.99842	1		OG0003697	SCLTRI_004783	29.114	28.6268	24.7153	25.0169	27.2011	26.957	27.4854	26.3917	0.0411214	1	1	16.4286	15.7748
Sscle04g033190	57.0308	54.6321	60.7746	90.7359	73.4559	71.2919	57.4792	78.4946	0.292787	1	1		OG0003698	SCLTRI_004784	39.0052	40.2038	45.6963	62.1046	62.0768	62.2967	41.6351	62.1594	0.671938	0.999968	1	57.4792	85.8139
Sscle04g033200	53.8029	51.1634	40.2062	36.9837	34.4839	41.8497	48.3908	37.7724	-0.5416	1	1		OG0001115	SCLTRI_004785	25.1396	25.7181	27.7733	23.1047	24.0174	23.6479	26.2103	23.59	-0.0665347	1	1	48.3908	43.553
Sscle04g033210	16.6532	15.5159	16.4493	17.0755	15.6075	18.6274	16.2061	17.1035	-0.0967041	1	1		OG0003699	SCLTRI_004786	9.66432	9.04008	9.78065	8.26621	8.80614	8.92206	9.49502	8.6648				16.2061	14.7891
Sscle04g033220	299.945	302.079	270.301	419.519	361.523	412.64	290.775	397.894	0.331761	0.999993	1		OG0003700	SCLTRI_004787	162.82	164.799	282.07	125.524	147.408	148.05	203.23	140.327	-0.394899	0.99885	1	290.775	200.776
Sscle04g033230	1.2665	1.6816	1.99374	12.5857	15.4102	7.88344	1.64728	11.9598	2.04853	0.0714227	0.563452		OG0003701	SCLTRI_004788	11.4753	14.2569	6.51617	2.93414	5.40076	5.08114	10.7495	4.47201	-1.01739	0.909302	1	1.64728	0.685305
Sscle04g033240	24.5294	23.4942	22.138	39.6407	36.7358	37.3214	23.3872	37.8993	0.553567	1	1		OG0003702	SCLTRI_004789	17.2875	16.5391	18.3411	17.4014	18.1955	18.1746	17.3892	17.9238	0.14281	1	1	23.3872	24.1062
Sscle04g033250	43.1341	46.5933	43.4112	66.5272	52.442	48.5399	44.3795	55.8364	0.167095	1	1		OG0003703	SCLTRI_004790	24.6493	23.6437	24.3183	28.1468	31.4066	32.7561	24.2038	30.7698	0.445507	0.999998	1	44.3795	56.4189
Sscle04g033260	24.9312	26.8778	26.4662	37.4109	28.4216	45.459	26.0917	37.0972	0.326208	0.999997	1		OG0001116	SCLTRI_004791	18.6652	19.1443	16.8467	26.8136	21.3373	21.0744	18.2187	23.0751	0.40788	0.999981	1	26.0917	33.0467
Sscle04g033270	1079.54	1029.86	1142.19	1599.9	1943.45	1283.96	1083.86	1609.1	0.437387	0.999997	1		OG0000041	SCLTRI_004792	1067.24	1068.23	1252.83	1205.95	1075.59	1073.37	1129.43	1118.3	0.0704524	0.999997	1	1083.86	1073.18
Sscle04g033280	52.2078	58.8523	49.1458	25.0535	19.2633	25.7889	53.402	23.3686	-1.3621	0.757001	1		OG0008507	SCLTRI_004793	14.2821	15.7993	13.8871	9.97532	12.3814	11.9687	14.6562	11.4418	-0.30461	0.999991	1	53.402	41.69
Sscle04g033300	30.6615	30.6247	26.5732	33.2915	29.129	34.5184	29.2865	32.313	-0.000932733	1	1		OG0003704	SCLTRI_004795	22.46	22.9962	21.0407	17.5633	17.6352	17.7303	22.1656	17.6429	-0.242637	1	1	29.2865	23.3108
Sscle04g033310	58.6996	59.1012	48.9216	56.592	53.2848	65.7325	55.5741	58.5364	-0.0687644	1	1		OG0000117	SCLTRI_004796	26.0599	26.5781	26.1763	25.3067	28.1166	27.7779	26.2714	27.0671	0.14399	1	1	55.5741	57.2572
Sscle04g033320	176.311	179.231	175.18	148.669	166.959	138.82	176.907	151.483	-0.365555	0.999999	1		OG0003705	SCLTRI_004797	107.343	106.753	102.257	130.689	91.104	89.6792	105.451	103.824	0.0648816	0.999986	1	176.907	174.178
Sscle04g033330	34.4225	35.4504	32.5164	34.818	34.6588	32.6157	34.1298	34.0308	-0.144925	1	1		OG0003706	SCLTRI_004798	16.1108	16.0454	15.0439	22.7673	17.9005	17.1062	15.7334	19.258	0.370803	0.999973	1	34.1298	41.7756
Sscle04g033340	61.5005	65.8719	46.3065	40.2324	38.8411	38.6057	57.893	39.2264	-0.695158	0.999999	1		OG0003707	SCLTRI_004799	50.5453	48.4965	47.2565	32.574	35.6386	35.6895	48.7661	34.634	-0.409369	0.999999	1	57.893	41.116
Sscle04g033350	23.2658	23.7672	23.6836	31.7117	28.7885	40.7796	23.5722	33.7599	0.389104	1	1		OG0003708	SCLTRI_004800	25.9928	25.6529	24.5486	42.3173	37.6119	36.1244	25.3981	38.6845	0.67177	0.999983	1	23.5722	35.9035
Sscle04g033360	16.107	10.4387	8.61143	16.369	15.0809	15.055	11.719	15.5016	0.469927	0.999958	1		OG0003709	SCLTRI_004801	8.71279	9.03851	8.95635	8.34932	7.7023	12.1682	8.90255	9.40661				11.719	12.3826
Sscle04g033370	67.4247	73.8379	93.422	67.7359	64.8921	59.0652	78.2282	63.8977	-0.414572	1	1		OG0001118	SCLTRI_004802	30.4163	31.0111	29.2633	26.6336	28.0587	24.8448	30.2302	26.5124	-0.1765	0.999999	1	78.2282	68.6073
Sscle04g033380	150.357	150.88	157.457	131.971	147.866	151.258	152.898	143.698	-0.215121	1	1		OG0000184	SCLTRI_004803	66.462	63.9447	55.1031	51.2833	53.2324	57.3035	61.8366	53.9397	-0.0687924	1	1	152.898	133.372
Sscle04g033390	42.8493	40.6868	34.2699	50.6656	62.9725	88.0482	39.2687	67.2288	0.604947	0.997773	1		OG0003710	SCLTRI_004804	25.2598	26.1823	22.8744	62.8666	29.7575	29.309	24.7722	40.6444	0.693821	0.982477	1	39.2687	64.4292
Sscle04g033400	49.6567	49.998	46.7358	36.8419	37.5491	40.6781	48.7968	38.3564	-0.505133	0.999997	1		OG0003711	SCLTRI_004805	25.2002	24.6797	24.3515	21.683	28.7245	28.7611	24.7438	26.3895	0.180285	0.999994	1	48.7968	52.0424
Sscle04g033410	60.9726	62.4412	65.4863	26.1887	36.2355	22.5275	62.9667	28.3172	-1.34714	0.812406	1		OG0003712	SCLTRI_004806	37.5957	36.3235	41.7582	20.9448	16.6735	16.7799	38.5591	18.1327	-1.04428	0.995683	1	62.9667	29.6106
Sscle04g033420	37.5156	41.9524	41.0153	36.3688	28.4173	25.0657	40.1611	29.9506	-0.506586	0.999995	1		OG0003713	SCLTRI_004807	37.4194	35.2621	32.3381	31.396	28.6314	29.1367	35.0065	29.7214	-0.167236	0.999999	1	40.1611	34.0977
Sscle04g033430	99.7936	114.649	122.746	121.081	101.131	101.854	112.396	108.022	-0.158468	1	1		OG0003714	SCLTRI_004808	54.1883	57.7385	63.8705	55.6068	49.6083	51.6346	58.5991	52.2832	-0.0701603	0.999999	1	112.396	100.282
Sscle04g033440	21.734	19.9817	19.709	29.3826	22.8706	27.4911	20.4749	26.5814	0.255262	1	1		OG0003715	SCLTRI_004809	11.5721	11.9327	10.7355	11.78	10.3725	9.50495	11.4134	10.5525	-0.0381136	0.999999	1	20.4749	18.9304
Sscle04g033450	55.2787	54.5618	74.4831	73.4089	69.5672	82.1162	61.4412	75.0308	0.0944041	1	1		OG0001119	SCLTRI_004810	13.2911	12.7823	15.626	14.1769	9.72246	10.4781	13.8998	11.4592	-0.111236	0.999974	1	61.4412	50.6528
Sscle04g033460	2.65889	2.92186	4.09813	4.99052	7.30272	2.22801	3.22629	4.84042	0.20722	0.994471	1		OG0003716	SCLTRI_004811	1.71061	1.82205	1.78414	13.8457	3.91903	4.68866	1.77227	7.48446				3.22629	13.625
Sscle04g033470	6.35222	5.1826	5.89442	16.6554	14.3024	23.0725	5.80975	18.0101	1.50224	0.496073	1		OG0003717	SCLTRI_004812	11.5819	12.9334	11.1461	5.3884	6.49325	7.31499	11.8871	6.39888	-0.808743	0.999523	1	5.80975	3.1274
Sscle04g033480	19.4457	20.9318	17.0709	18.4497	17.6637	19.3376	19.1495	18.4837	-0.200195	1	1		OG0003718	SCLTRI_004813	10.92	10.8939	10.3623	11.4869	10.2749	9.66961	10.7254	10.4771	0.05722	1	1	19.1495	18.7062
Sscle04g033490	122.602	140.779	198.517	157.111	184.301	131.132	153.966	157.515	-0.598681	0.999143	1		OG0009245	SCLTRI_004814	165.223	162.233	124.711	92.9626	145.015	144.263	150.722	127.414	-0.124359	0.999921	1	153.966	130.156
Sscle04g033500	36.7284	39.798	59.3138	81.4366	68.2453	79.5511	45.2801	76.411	0.636465	0.999974	1		OG0001120	SCLTRI_004815	37.1757	39.793	41.0545	77.9348	55.1772	56.2039	39.3411	63.1053	0.77242	0.998753	1	45.2801	72.6318
Sscle04g033520	100.805	94.7773	94.9999	72.9811	85.0699	78.5998	96.8607	78.8836	-0.429117	1	1		OG0000305	SCLTRI_004816	78.9012	77.2558	75.8454	56.7324	58.6493	60.2456	77.3341	58.5424	-0.287694	1	1	96.8607	73.3242
Sscle04g033530	9.77836	10.1451	8.71241	9.00213	9.8638	11.9849	9.54529	10.2836	-0.00139445	1	1		OG0003719	SCLTRI_004817	8.31482	8.31976	8.47521	7.14102	6.07402	6.17367	8.36993	6.4629				9.54529	7.37047
Sscle04g033560	25.3994	28.7461	29.66	33.6547	33.2763	36.0809	27.9352	34.3373	0.174902	1	1		OG0003720	SCLTRI_004819	27.1911	24.9939	23.5846	20.5587	27.2496	26.879	25.2565	24.8958	0.112456	0.999995	1	27.9352	27.5361
Sscle04g033580	11.1504	11.7191	15.2592	20.8795	14.1106	16.5721	12.7096	17.1874	0.195581	0.999998	1		OG0010195
Sscle04g033590	22.4147	22.6084	19.0028	28.1262	21.4897	23.6088	21.342	24.4082	0.0583524	1	1		OG0008508
Sscle04g033630	2.92362	2.62423	2.58003	39.779	44.3482	35.7391	2.70929	39.9554	4.09685	3.39e-07	3.81e-05		OG0010199
Sscle04g033640	2.34749	2.264	1.37337	28.6752	32.3334	31.0789	1.99495	30.6958	4.01394	1.51e-08	2.91e-06		OG0009246
Sscle04g033650	4.35249	4.40486	3.69742	50.1638	31.4346	54.9	4.15159	45.4995	3.20646	3.63e-07	4.03e-05		OG0010200
Sscle04g033730	75.821	82.1797	93.4121	48.3911	56.2069	27.6982	83.8043	44.0987	-1.05371	0.981076	1		OG0003722	SCLTRI_004821	10.345	8.16015	12.9816	5.31656	4.98927	4.483	10.4956	4.92961	-1.06733	0.950215	1	83.8043	39.3615
Sscle04g033740	29.2565	27.8999	30.6942	29.2374	26.0174	23.8805	29.2835	26.3784	-0.310734	0.999999	1		OG0003723	SCLTRI_004822	10.1403	8.8417	8.38403	11.0379	8.59157	9.08728	9.12201	9.57225				29.2835	30.7289
Sscle04g033750	38.5754	34.9548	34.4365	19.5574	23.4074	18.0641	35.9889	20.343	-1.03001	0.999605	1		OG0009247
Sscle04g033760	17.8415	12.692	11.3412	10.6354	11.7974	6.90176	13.9582	9.77819	-0.758879	0.937115	1		OG0010203
Sscle04g033770	484.965	495.674	445.754	183.825	130.578	118.918	475.464	144.44	-1.89571	0.0279821	0.26178		OG0008509	SCLTRI_004823	59.2527	58.2234	83.2705	42.5689	56.8653	59.3314	66.9155	52.9219	-0.232756	0.999798	1	475.464	376.033
Sscle04g033780	136.121	140.22	129.925	42.8294	36.1314	40.2985	135.422	39.7531	-1.90227	0.0366	0.323179		OG0003724	SCLTRI_004824	26.5413	24.4	25.5202	16.9161	19.8992	18.1548	25.4872	18.3234	-0.398642	0.999998	1	135.422	97.3583
Sscle04g033800	5.43941	4.78549	4.49184	31.5922	3.7473	27.549	4.90558	20.9628	1.43812	0.540327	1		OG0003725	SCLTRI_004826	87.132	85.9602	98.1581	2673.49	2063.05	2068.35	90.4168	2268.3	5.0324	3.53e-08	5.96e-05	4.90558	123.067
Sscle04g033810	115.362	142.789	144.253	136.85	120.861	121.359	134.135	126.357	-0.211079	0.995347	1		OG0003726	SCLTRI_004827	15.0852	15.3998	20.996	8.48702	7.74189	7.84413	17.1603	8.02435	-0.955539	0.989977	1	134.135	62.7227
Sscle04g033820	39.6027	38.7756	38.5585	2.82073	2.36936	3.67659	38.9789	2.95556	-3.51371	0.0011278	0.0211223		OG0000118	SCLTRI_004828	7.37676	5.95935	11.5234	5.90311	0.665044	1.09228	8.2865	2.55348				38.9789	12.0113
Sscle04g033830	176.709	156.203	169.5	222.136	308.331	116.722	167.471	215.73	0.152522	0.999981	1		OG0003727	SCLTRI_004829	172.486	170.007	143.045	88.4368	86.5219	85.3513	161.846	86.77	-0.812081	0.999952	1	167.471	89.7855
Sscle04g033840	31.6599	32.6499	34.718	21.6763	33.2975	14.4797	33.0093	23.1512	-0.839874	0.996526	1		OG0003728	SCLTRI_004830	13.6461	13.045	10.7176	10.8767	7.98285	10.3108	12.4696	9.72345	-0.296838	0.999939	1	33.0093	25.7398
Sscle04g033850	29.2777	31.5284	29.8272	72.1874	72.0535	64.4603	30.2111	69.5671	1.0773	0.99772	1		OG0003729	SCLTRI_004831	64.9737	61.9703	59.3131	73.6662	58.5089	58.381	62.0857	63.5187	0.125637	0.999997	1	30.2111	30.9084
Sscle04g033860	32.9096	33.5555	29.5903	40.4366	49.8608	33.1764	32.0185	41.1579	0.286997	0.999998	1		OG0008510	SCLTRI_004832	9.8379	10.218	11.0434	4.43482	6.30487	6.58414	10.3664	5.77461	-0.670486	0.998916	1	32.0185	17.8359
Sscle04g033870	27.4631	29.4894	31.0992	41.5583	35.4787	33.1126	29.3506	36.7165	0.213523	1	1		OG0003730	SCLTRI_004833	7.45873	7.45951	8.98394	4.8369	5.80558	6.43627	7.96739	5.69292				29.3506	20.9718
Sscle04g033880	38.9336	38.9085	44.4552	223.952	161.991	56.2719	40.7658	147.405	1.51956	0.481702	1		OG0003731	SCLTRI_004834	45.2064	45.8011	53.7698	43.2601	36.0057	32.5866	48.2591	37.2841	-0.311057	0.999959	1	40.7658	31.4949
Sscle04g033890	7.85602	8.48625	7.04236	10.4176	8.649	4.8625	7.79488	7.97637	-0.19489	0.999988	1		OG0003732	SCLTRI_004835	7.83323	7.09531	6.75345	5.59584	6.89232	7.08064	7.22733	6.52293				7.79488	7.03517
Sscle04g033960	102.354	96.9349	94.3324	54.4028	78.7552	50.9042	97.8738	61.3541	-0.851249	0.984791	1		OG0003734	SCLTRI_009664	101.703	102.784	100.548	105.369	63.9044	62.3223	101.678	77.1986	-0.333355	0.999339	1	97.8738	74.31
Sscle04g034000	0	0	0	22.7172	0.729016	522.222	0	181.889	10.5519	0.0340701	0.305147		OG0000048
Sscle04g034010	0	0.109715	0.0983132	53.4874	2.32959	1029.42	0.0693427	361.746	9.82442	0.0273	0.257		OG0010205
Sscle04g034020	1.22591	0.741518	0.465401	20.2259	1.85803	390.503	0.810943	137.529	5.45235	0.0408251	0.351009		OG0000074
Sscle04g034030	0.441795	0.401234	0.462673	33.9686	1.43526	447.716	0.435234	161.04	5.94986	0.0528	0.440109		OG0001122
Sscle04g034050	17.3337	0	0	0	28.8261	0	5.7779	9.6087	-0.174714	0.999962	1		OG0010207
Sscle04g034060	275.597	273.05	277.512	24.0546	41.3089	23.9171	275.386	29.7602	-3.46029	0.000434366	0.010327		OG0000289	SCLTRI_009667	70.6166	67.9704	73.0485	18.7216	18.2156	18.4905	70.5452	18.4759	-1.84467	0.00184683	0.0742799	275.386	72.1242
Sscle04g034070	346.728	357.538	321.739	244.371	208.494	229.083	342.002	227.316	-0.731891	0.980507	1		OG0003735	SCLTRI_009668	176.307	176.394	171.756	76.5186	101.33	104.511	174.819	94.1199	-0.811742	0.999275	1	342.002	184.128
Sscle04g034080	38.0248	36.5005	42.4259	40.7889	35.6466	35.0773	38.9837	37.1709	-0.173419	0.999987	1		OG0003736	SCLTRI_009669	32.3888	31.3034	24.8638	40.3395	28.9642	28.7015	29.5187	32.6684	0.201637	0.999936	1	38.9837	43.1434
Sscle04g034090	213.02	213.61	194.329	191.428	204.594	161.12	206.986	185.714	-0.353319	1	1		OG0003737	SCLTRI_009670	251.453	247.799	230.195	183.466	208.59	213.754	243.149	201.937	-0.179987	1	1	206.986	171.903
Sscle04g034100	112.998	105.438	120.319	96.6801	106.116	111.538	112.918	104.778	-0.0942745	1	1		OG0003738	SCLTRI_009671	89.8675	89.5813	71.651	100.285	75.2599	72.3703	83.6999	82.6384	0.130666	0.999987	1	112.918	111.486
Sscle04g034110	27.9104	28.4453	23.1838	16.0923	20.415	13.8789	26.5132	16.7954	-0.822573	0.999912	1		OG0003739	SCLTRI_009672	12.7571	12.5996	15.1117	11.1047	8.94337	9.92966	13.4895	9.99258	-0.355805	0.99997	1	26.5132	19.6401
Sscle04g034130	26.8876	25.7565	17.4278	26.2344	28.4301	34.1521	23.3573	29.6055	0.213066	1	1		OG0003741	SCLTRI_009674	15.5974	16.3175	15.1914	14.3767	13.4062	14.6523	15.7021	14.1451	-0.153457	0.999999	1	23.3573	21.0412
Sscle04g034150	631.098	579.185	500.801	407.924	534.066	582.313	570.361	508.101	-0.308508	0.999988	1		OG0003742	SCLTRI_009676	347.844	347.356	350.606	467.828	494.259	488.197	348.602	483.428	0.554448	0.999995	1	570.361	790.955
Sscle04g034160	576.259	543.821	435.37	429.312	507.946	559.78	518.483	499.013	-0.202157	0.999999	1		OG0000648	SCLTRI_009677	323.29	324.744	275.362	306.989	322.405	321.874	307.799	317.089	0.14092	0.999999	1	518.483	534.133
Sscle04g034170	17.3143	21.3806	25.5091	57.7428	46.2616	48.3607	21.4013	50.7884	1.09082	0.991495	1		OG0003743	SCLTRI_009678	21.1948	21.6536	16.2833	18.5534	19.6911	21.2379	19.7106	19.8275	0.145731	0.999994	1	21.4013	21.5283
Sscle04g034180	3.6313	3.89595	3.65933	3.18949	2.29431	9.52473	3.72886	5.00284	-0.13978	0.985294	1		OG0003744	SCLTRI_009679	6.98372	7.10062	12.0202	99.4075	66.043	63.5264	8.70151	76.3256	3.27425	0.000260864	0.0179863	3.72886	32.7078
Sscle04g034190	50.683	53.3538	55.0528	56.6711	49.2655	68.164	53.0299	58.0335	-0.0165457	1	1		OG0003745	SCLTRI_009680	22.2443	23.048	32.105	61.363	64.8983	64.7858	25.7991	63.6824	1.40353	0.712349	1	53.0299	130.899
Sscle04g034200	24.0345	22.1668	17.9253	67.9706	54.3087	106.061	21.3755	76.1134	1.66404	0.242041	1		OG0003746	SCLTRI_009681	20.9864	20.8545	29.7614	35.3959	49.9562	47.1952	23.8674	44.1824	1.03023	0.972632	1	21.3755	39.5695
Sscle04g034210	101.753	105.809	100.329	101.342	92.4097	87.8637	102.63	93.8718	-0.236103	0.999999	1		OG0003747	SCLTRI_009682	37.7214	38.9179	43.4409	44.5591	43.3821	43.7172	40.0267	43.8861	0.31279	0.999997	1	102.63	112.526
Sscle04g034220	760.859	718.683	757.782	655.488	961.534	754.391	745.775	790.471	-0.084769	0.999999	1		OG0003748	SCLTRI_009683	375.679	380.471	365.298	520.763	414.237	407.964	373.816	447.655	0.368412	0.999981	1	745.775	893.085
Sscle04g034230	118.332	132.629	160.72	39.038	43.1659	37.3008	137.227	39.8349	-1.95051	0.175	1		OG0003749	SCLTRI_009684	50.4409	49.1118	83.7355	32.0168	39.3671	41.0662	61.0961	37.4834	-0.564931	0.996837	1	137.227	84.1909
Sscle04g034240	56.2764	50.3039	65.032	52.9189	50.128	149.005	57.2041	84.0173	-0.0444618	0.999998	1		OG0003750	SCLTRI_009686	53.0866	48.847	53.9581	39.4322	40.5249	34.0717	51.9639	38.0096	-0.449449	0.999983	1	57.2041	41.8426
Sscle04g034250	8.60155	8.71142	9.23432	53.8967	37.6196	44.8822	8.8491	45.4662	2.20719	2.89e-05	0.0012526		OG0003751	SCLTRI_009687	26.8746	26.5138	22.3422	49.6874	44.6986	44.8605	25.2435	46.4155	0.98162	0.999605	1	8.8491	16.2709
Sscle04g034270	49.4334	52.5041	54.6404	55.207	43.5006	43.423	52.1926	47.3769	-0.323342	0.99761	1		OG0003752	SCLTRI_009689	29.5642	28.1791	30.1343	20.4987	28.5698	27.2186	29.2925	25.429	-0.115046	0.999993	1	52.1926	45.3088
Sscle04g034280	397.952	407.709	328.918	219.316	225.235	334.251	378.193	259.601	-0.726454	0.996423	1		OG0003753	SCLTRI_009690	87.5274	85.1316	176.782	139.306	169.751	173.7	116.48	160.919	0.644084	0.98528	1	378.193	522.478
Sscle04g034290	5.06592	6.04422	7.82006	3.79714	6.96475	4.39708	6.31007	5.05299	-0.592465	0.983887	1		OG0003754	SCLTRI_009706	6.64071	6.03788	6.15794	7.20977	7.42947	7.71885	6.27884	7.4527				6.31007	7.48976
Sscle04g034300	196.127	179.807	188.372	137.584	169.672	142.777	188.102	150.011	-0.474238	0.999989	1		OG0003755	SCLTRI_009699	136.408	135.514	99.9835	129.979	94.8286	89.5298	123.969	104.779	-0.143442	0.999931	1	188.102	158.985
Sscle04g034310	197.624	207.09	189.388	15.5117	14.6111	8.87403	198.034	12.9989	-4.21469	4.56e-05	0.00179964		OG0000119	SCLTRI_009698	5.37286	5.47708	6.05024	3.36701	3.02523	3.77196	5.63339	3.38807				198.034	119.103
Sscle04g034360	51.0349	51.2579	46.3139	34.7004	33.9094	32.8583	49.5356	33.8227	-0.704476	0.999993	1		OG0003758	SCLTRI_009693	17.9022	17.7598	20.1898	13.9792	15.9181	16.1958	18.6173	15.3644	-0.183918	0.999998	1	49.5356	40.8805
Sscle04g034370	164.755	168.587	130.618	125.492	121.353	124.381	154.653	123.742	-0.483074	0.99967	1		OG0003759	SCLTRI_009707	74.8658	75.6434	114.663	39.1212	56.0036	58.1751	88.3907	51.1	-0.69637	0.99438	1	154.653	89.4073
Sscle04g034390	26.1214	29.7898	32.3267	56.5793	72.2589	65.7626	29.4126	64.8669	1.06964	0.987534	1		OG0003761	SCLTRI_009709	11.2249	11.863	16.0816	7.3352	4.88551	5.01036	13.0565	5.74369	-1.17133	0.888217	1	29.4126	12.9389
Sscle04g034400	35.5734	35.0749	27.6417	54.5438	35.5313	60.5846	32.7633	50.2199	0.438261	0.999904	1		OG0000009	SCLTRI_009710	21.2172	21.1496	20.4638	28.6506	22.2182	21.1465	20.9435	24.0051	0.293134	0.99998	1	32.7633	37.5527
Sscle04g034410	12.4901	12.4719	12.2731	31.0111	22.1353	35.706	12.4117	29.6175	1.09906	0.99	1		OG0003762	SCLTRI_009711	10.2474	9.45909	8.05198	6.97001	8.20456	7.44644	9.25282	7.54034				12.4117	10.1146
Sscle04g034420	157.997	186.015	166.834	186.191	180.761	122.184	170.282	163.045	-0.227728	0.99998	1		OG0003763	SCLTRI_009712	81.9176	73.4966	65.0339	37.9926	48.2027	49.353	73.4827	45.1828	-0.59346	0.999895	1	170.282	104.702
Sscle04g034430	3.19587	2.50542	3.4292	78.6545	13.4662	205.087	3.0435	99.0692	4.29692	0.0047665	0.0659935		OG0003764	SCLTRI_009713	0.448837	0.584334	0.324419	0.767079	0.669964	0.786439	0.45253	0.741161				3.0435	4.98469
Sscle04g034440	1.28514	1.12115	1.00572	80.4534	7.10527	369.831	1.13734	152.463	5.7585	0.00839336	0.102805		OG0003765	SCLTRI_009714	2.44463	2.51293	6.15299	9.8126	9.25675	8.37406	3.70352	9.1478				1.13734	2.80926
Sscle04g034470	30.3885	26.915	33.1828	37.8465	36.6514	33.2514	30.1621	35.9164	0.147432	1	1		OG0003766	SCLTRI_005433	24.1614	25.5944	17.897	26.0178	20.5857	21.5315	22.5509	22.7117	0.11606	0.999977	1	30.1621	30.3771
Sscle04g034480	10.9202	13.8052	14.221	17.8274	15.0003	20.8241	12.9821	17.8839	0.372374	0.999991	1		OG0003767	SCLTRI_005434	12.8923	13.4932	11.3801	12.385	10.8402	10.7892	12.5885	11.3381	-0.0927422	0.999994	1	12.9821	11.6926
Sscle04g034530	11.38	11.5093	8.67681	16.7195	12.1134	20.6608	10.522	16.4979	0.511001	0.999997	1		OG0000006
Sscle04g034540	22.5318	19.3183	18.1405	79.9072	48.7964	125.755	19.9969	84.8195	1.92593	0.110303	0.790777		OG0000650	SCLTRI_009717	100.957	102.072	202.148	97.9255	96.7788	93.3805	135.059	96.0283	-0.294484	0.997896	1	19.9969	14.218
Sscle04g034550	9.88933	9.47251	9.87317	34.5248	21.0612	47.9294	9.745	34.5051	1.62366	0.337934	1		OG0001123	SCLTRI_009716	40.2016	38.6927	62.3279	32.5732	36.9721	37.4771	47.0741	35.6741	-0.24994	0.999718	1	9.745	7.38505
Sscle04g034570	169.014	201.686	185.393	87.6735	114.766	143.486	185.364	115.308	-0.767651	0.999998	1		OG0010210
Sscle04g034590	129.937	122.267	117.745	281.294	376.608	436.64	123.316	364.847	1.40922	0.713389	1		OG0003768	SCLTRI_005436	19.2653	20.3616	19.4992	21.5685	16.3109	15.0289	19.7087	17.6361	-0.0928525	0.999992	1	123.316	110.348
Sscle04g034630	0.212536	0.192589	0	3.73135	3.15814	13.0727	0.135042	6.65406	6.11001	6.9e-05	0.00254367		OG0003769	SCLTRI_005431	1.44969	1.13928	2.83134	2.8987	3.74222	3.63424	1.80677	3.42505				0.135042	0.255995
Sscle04g034640	26.5479	27.9848	21.6129	29.6799	25.6621	27.7147	25.3819	27.6856	-0.00142073	1	1		OG0003770	SCLTRI_005430	21.0405	20.925	20.4095	13.697	16.3391	14.6651	20.7917	14.9004	-0.404398	0.999998	1	25.3819	18.19
Sscle04g034670	82.0542	95.8785	102.002	128.029	106.816	154.787	93.3116	129.877	0.299565	0.999992	1		OG0003773	SCLTRI_005420	68.5226	68.1988	99.1187	103.507	108.164	106.992	78.6134	106.221	0.548331	0.999557	1	93.3116	126.081
Sscle04g034680	104.591	109.118	113.957	95.4756	85.9881	76.8671	109.222	86.1103	-0.491214	1	1		OG0003774	SCLTRI_005419	62.578	62.8893	56.4611	59.2294	54.4302	58.9621	60.6428	57.5406	0.018226	1	1	109.222	103.635
Sscle04g034690	86.3336	67.3741	82.0085	90.667	73.507	74.137	78.5721	79.437	-0.23929	1	1		OG0003775	SCLTRI_005418	28.137	30.9853	47.8408	25.071	32.6258	30.5043	35.6544	29.4004	-0.139175	0.999772	1	78.5721	64.79
Sscle04g034700	123.305	120.173	112.195	63.4802	87.0508	60.5376	118.558	70.3562	-0.879088	0.992	1		OG0003776	SCLTRI_005417	79.0932	77.2905	87.9218	74.1398	40.0917	38.6578	81.4352	50.9631	-0.647332	0.992771	1	118.558	74.1948
Sscle04g034710	190.915	197.004	192.975	112.656	129.981	119.823	193.631	120.82	-0.83518	0.996696	1		OG0003777	SCLTRI_005416	69.703	65.0568	97.4237	81.707	89.6891	90.2661	77.3945	87.2207	0.294151	0.999851	1	193.631	218.215
Sscle04g034720	655.596	661.099	699.597	406.703	331.073	420.718	672.097	386.165	-0.95332	0.964	1		OG0003778	SCLTRI_005415	199.75	199.949	433.254	170.421	133.456	132.829	277.651	145.569	-0.705341	0.976719	1	672.097	352.372
Sscle04g034730	121.709	112.677	103.704	120.002	142.78	127.063	112.697	129.948	0.0602626	1	1		OG0003779	SCLTRI_005414	78.5155	79.4703	84.2946	104.809	96.2418	94.6775	80.7601	98.5761	0.385701	0.999995	1	112.697	137.558
Sscle04g034740	45.5947	47.6006	34.4817	52.0793	49.1069	50.9828	42.559	50.723	0.122424	1	1		OG0001124	SCLTRI_005413	23.2264	24.8552	28.6179	27.7168	28.8673	28.5727	25.5665	28.3856	0.254447	0.999996	1	42.559	47.2518
Sscle04g034750	8.67046	8.63231	7.91076	24.753	32.5597	14.4849	8.40451	23.9325	1.16893	0.860881	1		OG0000468	SCLTRI_005412	29.9402	26.6561	20.0712	45.0908	43.0394	45.515	25.5558	44.5484	0.949088	0.997852	1	8.40451	14.6506
Sscle04g034780	2.05042	2.17672	1.7387	4.90074	5.98135	4.66913	1.98861	5.18374	1.34465	0.709	1		OG0003780	SCLTRI_005406	1.40202	1.25269	1.19648	0.72808	0.72887	0.514182	1.28373	0.657044				1.98861	1.01782
Sscle04g034810	6.21302	7.32223	5.32881	40.6231	24.6263	26.4476	6.28802	30.5657	2.18816	0.000581263	0.0127307		OG0003783	SCLTRI_005403	15.6942	15.6927	15.0286	12.0977	11.3337	11.1394	15.4718	11.5236	-0.297583	0.999999	1	6.28802	4.68339
Sscle04g034820	0	0	0	0	0	0	0	0					OG0010211
Sscle04g034830	54.2531	39.8152	52.7983	78.4957	41.3367	150.426	48.9555	90.0861	0.705815	0.98715	1		OG0001125	SCLTRI_005401	12.7716	11.2974	10.0488	24.7836	22.6748	24.2026	11.3726	23.887	1.18484	0.990713	1	48.9555	102.826
Sscle04g034840	23.8977	27.0926	29.0018	29.7308	25.4156	32.2025	26.664	29.1163	-0.0110518	1	1		OG0003784	SCLTRI_005400	24.6919	23.4773	22.7125	23.3578	18.0898	17.4367	23.6272	19.6281	-0.21259	0.999989	1	26.664	22.1509
Sscle04g034850	29.4798	30.0804	28.1566	15.7967	18.4851	13.9531	29.2389	16.0783	-1.0265	0.99527	1		OG0003785	SCLTRI_005399	24.7771	24.1445	23.6949	16.47	13.5263	13.4232	24.2055	14.4732	-0.67147	0.999928	1	29.2389	17.4828
Sscle04g034860	14.5654	14.8914	10.5425	22.6167	24.3099	26.0743	13.3331	24.3336	0.733784	0.999912	1		OG0003786	SCLTRI_005398	6.46933	5.91106	6.72815	5.63869	6.67738	6.8138	6.36951	6.37662				13.3331	13.348
Sscle04g034890	48.0611	54.2687	55.8909	89.7655	71.3504	59.4598	52.7402	73.5252	0.335973	1	1		OG0003789	SCLTRI_005395	29.0181	31.9159	23.6733	30.5702	28.1316	30.3552	28.2024	29.6857	0.236694	0.999992	1	52.7402	55.514
Sscle04g034900	47.1786	48.828	44.0187	39.5111	41.3841	35.5807	46.6751	38.8253	-0.40233	1	1		OG0003790	SCLTRI_005394	33.0939	30.0584	24.4864	17.5025	19.1912	18.4333	29.2129	18.3757	-0.56425	0.999954	1	46.6751	29.3598
Sscle04g034910	39.669	38.2985	46.0125	41.3893	52.2309	48.9107	41.3267	47.5103	0.0610367	1	1		OG0003791	SCLTRI_005393	27.5939	27.338	26.1477	62.317	37.0934	37.6778	27.0265	45.6961	0.836974	0.991037	1	41.3267	69.8745
Sscle04g034920	0	0	2.53742	3.79801	17.5898	24.2422	0.845807	15.21	2.43442	0.00596614	0.078752		OG0010212
Sscle04g034940	35.2822	33.1611	23.9364	25.1169	25.1794	23.1066	30.7932	24.4676	-0.476406	0.999998	1		OG0003792	SCLTRI_005391	16.8427	17.7783	17.2002	11.1933	12.1352	12.9993	17.2737	12.1093	-0.424207	0.999998	1	30.7932	21.5867
Sscle04g034950	24.6042	26.9223	29.4333	17.9459	20.2562	13.8954	26.9866	17.3658	-0.773367	0.999894	1		OG0003793	SCLTRI_005389	18.6564	18.9721	20.6351	18.4533	22.3292	21.8801	19.4212	20.8875	0.195467	0.999996	1	26.9866	29.0241
Sscle04g034960	159.962	163.781	179.129	79.9734	104.396	77.5258	167.624	87.2984	-1.02619	0.964	1		OG0003794	SCLTRI_005388	39.2095	39.6733	33.6352	21.103	30.5909	27.1916	37.506	26.2952	-0.435557	0.99991	1	167.624	117.52
Sscle04g034980	51.9523	49.4604	41.3296	82.0452	100.703	78.6179	47.5808	87.122	0.730656	0.980583	1		OG0003796	SCLTRI_005385	50.6381	52.0412	52.5156	42.1125	60.3409	59.4512	51.7316	53.9682	0.131698	0.999983	1	47.5808	49.6379
Sscle04g035010	33.612	29.1074	37.3512	45.6752	33.4138	82.5784	33.3569	53.8891	0.580129	0.998492	1		OG0003798	SCLTRI_005382	12.8424	12.9795	19.375	22.6984	22.7038	25.6117	15.0656	23.6713	0.794887	0.997343	1	33.3569	52.4107
Sscle04g035020	444.249	460.791	611.144	30.0172	35.2015	28.5798	505.395	31.2662	-4.20842	0.000857898	0.0170943		OG0003799	SCLTRI_005380	52.5083	50.8428	71.7349	13.1425	14.1958	13.8302	58.362	13.7228	-1.98668	0.0120309	0.347404	505.395	118.835
Sscle04g035030	37.7252	42.3695	43.9302	55.0696	46.4433	44.0906	41.3416	48.5345	0.0799793	1	1		OG0003800	SCLTRI_005379	21.8153	19.0134	19.6654	26.7205	27.5299	24.6211	20.1647	26.2905	0.45847	0.999993	1	41.3416	53.9007
Sscle04g035040	2.76013	3.54158	2.5204	99.4922	29.349	111.264	2.9407	80.0351	4.64226	2.35e-05	0.00106821		OG0003801	SCLTRI_005378	2.90214	2.74277	2.34697	9.49155	12.8256	13.5994	2.66396	11.9722	2.31538	0.0025806	0.0990746	2.9407	13.2159
Sscle04g035050	12.5592	10.4367	13.2733	20.581	13.161	105.147	12.0897	46.2963	1.40757	0.565629	1		OG0003802	SCLTRI_005377	4.78182	4.08571	5.49099	67.9525	52.1708	54.2983	4.78617	58.1405	3.55882	9.72e-06	0.00187717	12.0897	146.861
Sscle04g035060	93.6527	94.3799	116.8	185.72	184.003	213.8	101.611	194.508	0.815592	0.999304	1		OG0003803	SCLTRI_005376	95.4008	91.1456	127.564	214.186	177.52	175.435	104.703	189.047	0.985791	0.989035	1	101.611	183.463
Sscle04g035090	2574.19	2286.25	2523.63	1381.55	2035.75	1448.02	2461.36	1621.77	-0.741928	0.999858	1		OG0003804	SCLTRI_005373	1474.01	1452.17	1391.86	1355.48	1049.8	1061.04	1439.35	1155.44	-0.207755	0.999986	1	2461.36	1975.86
Sscle04g035100	8.07964	9.1626	11.1547	79.4677	57.8367	141.306	9.46565	92.8701	2.50036	0.00113273	0.0211736		OG0003805	SCLTRI_005372	48.5572	46.3855	35.8668	65.8749	72.1081	71.6027	43.6032	69.8619	0.805524	0.999883	1	9.46565	15.1661
Sscle04g035120	0	0	0	8.70166	0	0	0	2.90055					OG0000651
Sscle04g035140	401.645	424.162	404.328	176.58	180.207	148.509	410.045	168.432	-1.4509	0.563699	1		OG0008516	SCLTRI_005370	91.7858	86.0302	102.558	49.6273	58.976	59.6199	93.458	56.0744	-0.638317	0.999917	1	410.045	246.025
Sscle04g035150	34.834	29.6031	40.6911	223.146	163.751	203.288	35.0427	196.728	2.44256	5.15e-07	5.01e-05		OG0003806	SCLTRI_005369	25.317	24.6764	30.2594	25.3142	33.7266	35.4011	26.7509	31.4806	0.338056	0.999909	1	35.0427	41.2385
Sscle04g035180	46.1527	44.1501	46.6883	72.664	65.447	60.6318	45.6637	66.2476	0.441048	1	1		OG0003809	SCLTRI_005366	68.252	68.4908	40.9027	67.2909	64.5849	62.0052	59.2152	64.627	0.269371	0.999816	1	45.6637	49.837
Sscle04g035190	46.5162	46.2954	41.4013	52.5445	54.6299	50.7694	44.7376	52.6479	0.101871	1	1		OG0003810	SCLTRI_005365	38.7655	37.6863	37.2416	23.3858	31.8593	32.2584	37.8978	29.1678	-0.292674	0.999978	1	44.7376	34.4321
Sscle04g035200	134.624	144.838	159.529	44.5739	60.5186	37.4863	146.33	47.5263	-1.81638	0.238	1		OG0003811	SCLTRI_005364	37.961	36.2427	118.577	7.52907	12.2252	11.5781	64.2602	10.4441	-2.31827	0.111419	1	146.33	23.7829
Sscle04g035210	170.62	158.77	148.583	83.992	102.656	87.2349	159.324	91.2943	-0.941473	0.998792	1		OG0003812	SCLTRI_005363	87.2634	88.9431	106.554	55.5895	62.5942	63.8882	94.2535	60.6906	-0.51057	0.999958	1	159.324	102.59
Sscle04g035220	75.9003	80.2439	83.8594	73.2313	71.7493	81.7788	80.0012	75.5865	-0.21437	1	1		OG0003813	SCLTRI_005362	47.1946	49.1177	48.3431	68.4368	59.3682	56.856	48.2185	61.5537	0.439277	0.999993	1	80.0012	102.126
Sscle04g035230	232.403	235.628	229.938	218.508	125.43	506.408	232.656	283.449	-0.0862608	0.999658	1		OG0003814	SCLTRI_005361	212.996	216.293	191.591	301.206	419.976	403.332	206.96	374.838	0.953305	0.997405	1	232.656	421.378
Sscle04g035260	189.671	186.697	188.923	76.4849	112.754	69.7024	188.43	86.3138	-1.30555	0.849683	1		OG0003817	SCLTRI_005358	135.295	139.474	134.786	79.2949	60.7107	61.5709	136.518	67.1922	-0.959771	0.997224	1	188.43	92.7424
Sscle04g035270	162.755	173.785	195.6	125.288	143.193	102.811	177.38	123.764	-0.658542	0.999998	1		OG0003818	SCLTRI_005357	74.2255	75.3783	70.3353	95.0042	81.5671	81.1289	73.313	85.9001	0.312648	0.999997	1	177.38	207.834
Sscle04g035280	43.3414	47.8562	42.0644	62.6674	48.0906	69.3389	44.4207	60.0323	0.330699	0.999999	1		OG0003819	SCLTRI_005356	24.3418	25.6404	21.1289	28.0261	34.1226	35.86	23.7037	32.6696	0.559736	0.999953	1	44.4207	61.2227
Sscle04g035290	320.568	338.235	372.971	150.209	178.93	112.217	343.925	147.119	-1.3852	0.633739	1		OG0003820	SCLTRI_005355	83.4814	81.3616	85.5169	44.2943	56.343	57.3967	83.4533	52.678	-0.585141	0.999946	1	343.925	217.095
Sscle04g035300	138.71	137.273	156.82	112.627	128.644	98.2907	144.268	113.187	-0.463528	0.999999	1		OG0003821	SCLTRI_005354	65.5878	62.8921	50.6345	34.4969	31.4255	34.6634	59.7048	33.5286	-0.900165	0.999342	1	144.268	81.0168
Sscle04g035310	2.73994	3.27727	3.90483	18.8778	5.83805	23.2223	3.30735	15.9794	1.97296	0.148855	0.99968		OG0003822	SCLTRI_005353	33.0688	34.0864	20	22.3054	36.0699	37.4492	29.0517	31.9415	0.235221	0.999369	1	3.30735	3.63633
Sscle04g035330	2.47091	2.17232	2.76473	2.90491	1.89063	6.73281	2.46932	3.84278	0.383017	0.988	1		OG0003824	SCLTRI_005351	2.21012	2.20027	1.54925	2.4612	3.04297	2.21945	1.98655	2.57454				2.46932	3.20021
Sscle04g035360	215.049	221.724	213.156	255.825	264.033	256.658	216.643	258.839	0.142626	0.997053	1		OG0003826	SCLTRI_005349	135.411	136.109	646.17	99.4604	119.087	120.194	305.897	112.914	-0.913515	0.830568	1	216.643	79.9681
Sscle04g035370	0.403464	0.243373	0	0.487417	1.17502	1.35414	0.215612	1.00553	2.27413	0.125	0.867762		OG0008517	SCLTRI_005348	0	0	0	0	0	0	0	0				#DIV/0!	#DIV/0!
Sscle04g035380	71.1963	68.8954	53.407	82.5652	75.7788	86.1455	64.4996	81.4965	0.22528	1	1		OG0000186	SCLTRI_005347	46.7333	42.8183	49.5714	39.2812	42.5742	41.3732	46.3743	41.0762	-0.0706661	1	1	64.4996	57.1307
Sscle04g035390	3.82647	3.30484	4.14786	9.05626	10.3548	15.9929	3.75972	11.8013	1.44702	0.579914	1		OG0003827	SCLTRI_005346	0.11298	0.1124	0.0530161	0.131851	0.128394	0.0949014	0.0927987	0.118382				3.75972	4.79623
Sscle04g035400	50.4664	42.8069	39.7553	69.5217	68.3535	121.337	44.3429	86.4041	0.79955	0.999	1		OG0000652	SCLTRI_005345	17.188	15.4088	15.7108	29.0214	24.4981	23.4431	16.1025	25.6542	0.76789	0.999878	1	44.3429	70.6461
Sscle04g035430	81.4075	88.0854	103.118	67.0372	60.2825	71.3977	90.8703	66.2391	-0.57148	1	1		OG0003829	SCLTRI_005342	63.3025	65.2246	62.1736	71.5827	77.2949	78.1543	63.5669	75.6773	0.338408	1	1	90.8703	108.182
Sscle04g035440	0.586785	1.06467	0.88639	4.57542	3.5182	3.28008	0.845948	3.79123	2.09662	0.0648943	0.522616		OG0000469	SCLTRI_005341	24.9867	23.1706	20.5883	14.6697	17.6696	16.9213	22.9152	16.4202	-0.372656	0.999988	1	0.845948	0.606176
Sscle04g035450	8.98821	7.76914	9.17257	11.2098	14.8282	16.8744	8.64331	14.3041	0.620602	0.997811	1		OG0003830	SCLTRI_005340	27.1355	27.2936	25.5653	19.761	15.0495	18.47	26.6648	17.7602	-0.489622	0.999977	1	8.64331	5.7569
Sscle04g035460	137.035	131.864	116.494	127.391	132.063	130.936	128.464	130.13	-0.115648	1	1		OG0003831	SCLTRI_005339	119.881	119.122	112.758	107.576	105.846	104.946	117.254	106.123	-0.0334549	1	1	128.464	116.269
Sscle04g035470	12.8796	13.5468	18.181	28.8447	45.1991	27.1006	14.8691	33.7148	1.00578	0.989156	1		OG0003832	SCLTRI_005338	24.1139	22.9391	20.7314	16.8933	14.0051	14.8595	22.5948	15.2526	-0.468622	0.999989	1	14.8691	10.0374
Sscle04g035480	59.7104	62.1389	69.6596	49.4503	40.5779	35.9404	63.8363	41.9895	-0.736891	0.999716	1		OG0003833	SCLTRI_005337	37.42	39.6977	35.3519	26.5231	37.0536	39.0594	37.4899	34.212	-0.0408944	0.999996	1	63.8363	58.2549
Sscle04g035490	13.1267	14.996	17.6566	18.6476	16.2054	13.293	15.2598	16.0487	-0.0124098	1	1		OG0001127	SCLTRI_005336	11.8215	12.6321	10.3597	9.72141	9.81785	9.63446	11.6044	9.72457	-0.14975	0.999999	1	15.2598	12.7878
Sscle04g035500	48.6768	57.5455	60.5446	63.998	60.3449	62.8061	55.589	62.383	0.0423467	1	1		OG0003834	SCLTRI_005335	17.7339	15.1717	13.2426	20.5019	20.5921	18.1495	15.3827	19.7478	0.480441	0.999935	1	55.589	71.3632
Sscle04g035530	36.1719	37.1148	29.2047	61.0683	39.5523	63.1503	34.1638	54.5903	0.506484	0.99992	1		OG0003836	SCLTRI_005332	25.789	24.5709	28.8953	20.8522	23.3541	23.436	26.4184	22.5474	-0.148137	0.999999	1	34.1638	29.1579
Sscle04g035560	0.822509	1.0774	0.817277	10.6352	3.51559	14.3056	0.905729	9.48546	3.38671	0.00317683	0.0475983		OG0003838	SCLTRI_005322	7.95249	7.2226	6.6202	6.93336	7.0066	7.1499	7.2651	7.02995				0.905729	0.876414
Sscle04g035570	84.0941	90.1856	96.6419	85.7264	82.8064	63.2966	90.3072	77.2765	-0.407794	0.999999	1		OG0003839	SCLTRI_005321	59.7237	60.8413	50.6446	115.944	95.5135	94.9869	57.0699	102.148	0.933008	0.999178	1	90.3072	161.639
Sscle04g035580	101.272	104.225	102.144	75.2501	68.1615	67.441	102.547	70.2842	-0.697413	0.999892	1		OG0003840	SCLTRI_005320	52.057	52.3837	48.4687	36.7299	49.0728	48.8663	50.9698	44.8897	-0.0957843	0.999997	1	102.547	90.3143
Sscle04g035590	50.0967	52.1787	40.2228	49.8371	47.489	51.1137	47.4994	49.4799	-0.0599121	1	1		OG0001128	SCLTRI_005318	14.7777	14.626	17.5707	16.4037	16.8867	16.4349	15.6581	16.5751	0.179921	0.999997	1	47.4994	50.281
Sscle04g035600	30.4359	29.7848	32.5197	34.9307	26.6219	29.8314	30.9135	30.4613	-0.139541	1	1		OG0003841	SCLTRI_005317	11.3339	13.2055	12.3019	12.0641	14.8504	15.5645	12.2804	14.1597	0.317202	0.999984	1	30.9135	35.6441
Sscle04g035610	51.2452	57.3701	61.8181	72.645	63.0928	70.402	56.8111	68.7133	0.106026	1	1		OG0003842	SCLTRI_005316	29.4729	32.3593	26.8705	26.9285	23.5772	25.6437	29.5676	25.3831	-0.120366	0.999999	1	56.8111	48.7712
Sscle04g035630	17.9096	19.123	22.6575	28.6532	21.3286	24.0533	19.8967	24.6784	0.286549	1	1		OG0003843	SCLTRI_005314	22.3036	21.276	17.2657	16.3075	14.1753	13.4604	20.2818	14.6477	-0.383935	0.999963	1	19.8967	14.3696
Sscle04g035640	56.4962	57.889	65.757	489.738	235.614	544.701	60.0474	423.351	2.60217	0.000179348	0.00508276		OG0003844	SCLTRI_005313	331.85	336.345	304.551	157.153	234.999	232.529	324.249	208.227	-0.575943	0.999513	1	60.0474	38.5614
Sscle04g035650	238.558	235.505	228.98	161.867	167.154	141.464	234.348	156.828	-0.716198	0.999999	1		OG0003845	SCLTRI_005312	134.408	129.503	130.1	119.028	121.511	118.519	131.337	119.686	-0.0355124	1	1	234.348	213.559
Sscle04g035680	183.162	188.311	154.099	309.658	240.398	434.505	175.191	328.187	0.709134	0.999729	1		OG0003846	SCLTRI_005309	153.476	152.054	171.053	151.223	199.415	198.787	158.861	183.142	0.294255	0.99997	1	175.191	201.967
Sscle04g035710	0.420509	0.666863	1.11003	55.8835	7.71883	476.372	0.732467	179.991	6.64817	0.00490878	0.0677692		OG0000257
Sscle04g035720	81.8937	88.4922	92.4739	109.051	104.885	102.818	87.6199	105.585	0.128805	1	1		OG0003848	SCLTRI_005306	60.3745	63.7353	62.0802	59.0579	70.0808	69.9818	62.0633	66.3735	0.182921	0.999999	1	87.6199	93.705
Sscle04g035730	510.453	528.384	562.61	458.485	464.156	442.476	533.816	455.039	-0.389508	1	1		OG0003849	SCLTRI_005305	255.82	255.177	283.837	290.338	255.079	252.317	264.945	265.911	0.114768	0.999998	1	533.816	535.763
Sscle04g035740	7.86071	7.79197	7.38885	9.99669	10.18	14.9367	7.68051	11.7045	0.471479	0.999992	1		OG0003850	SCLTRI_005304	2.77642	2.93285	2.88766	8.1017	6.59628	6.74322	2.86564	7.14707				7.68051	19.1556
Sscle04g035770	283.864	302.19	375.02	956.998	448.878	1389.79	320.358	931.889	1.22578	0.744942	1		OG0003852	SCLTRI_005301	154.383	146.693	580.315	184.516	348.338	339.209	293.797	290.688	0.342035	0.963831	1	320.358	316.968
Sscle04g035790	6.54585	4.90974	4.87001	7.07537	6.27167	12.2496	5.44187	8.53221	0.482861	0.999868	1		OG0003854	SCLTRI_005299	4.4526	4.30198	3.53789	2.91533	3.63617	3.49361	4.09749	3.34837				5.44187	4.44696
Sscle04g035800	10.6438	12.3081	9.10004	15.2096	12.6673	16.0836	10.684	14.6535	0.404571	0.999974	1		OG0003855	SCLTRI_005298	13.5913	13.3764	11.922	6.54544	8.12857	8.26107	12.9632	7.64503	-0.658867	0.999915	1	10.684	6.30084
Sscle04g035810	3.60746	3.18379	10.7444	109.198	27.5704	138.362	5.84522	91.7101	3.52946	0.00116856	0.0215896		OG0003856	SCLTRI_005296	163.774	174.04	137.574	223.51	298.522	308.636	158.463	276.889	0.889656	0.997114	1	5.84522	10.2136
Sscle04g035830	248.064	251.022	228.587	176.124	277.048	82.356	242.558	178.509	-0.72694	0.980821	1		OG0003857	SCLTRI_005293	591.017	571.207	746.359	353.443	468.534	482.798	636.194	434.925	-0.443592	0.999725	1	242.558	165.821
Sscle04g035840	62.4078	63.1994	65.4802	34.4183	41.5762	24.433	63.6958	33.4758	-1.12067	0.97	1		OG0003858	SCLTRI_005292	49.2619	45.9522	42.9439	45.6492	33.8801	32.726	46.0527	37.4184	-0.223562	0.999971	1	63.6958	51.7537
Sscle04g035850	7.93124	9.52342	8.54504	35.0724	16.8631	43.4112	8.66657	31.7822	1.67523	0.255554	1		OG0003859	SCLTRI_005291	39.8473	39.9856	37.2833	63.4964	48.5369	51.2516	39.0387	54.4283	0.562837	0.999943	1	8.66657	12.083
Sscle04g035860	7.9184	9.07286	9.23371	23.9355	16.6499	20.3445	8.74166	20.31	1.25142	0.83514	1		OG0003860	SCLTRI_005290	16.0689	16.6791	13.9653	22.8581	18.4568	21.509	15.5711	20.9413	0.547674	0.999944	1	8.74166	11.7565
Sscle04g035870	98.1574	96.6595	94.5413	163.539	185.856	191.904	96.4527	180.433	0.76248	0.999972	1		OG0000307	SCLTRI_005288	77.2449	76.6381	54.1461	60.1099	58.8467	60.8417	69.343	59.9328	-0.0996945	0.999993	1	96.4527	83.3635
Sscle04g035880	5.98067	5.76799	6.73029	65.627	39.0446	53.7496	6.15965	52.8071	2.97662	2.1e-06	0.000159366		OG0003861	SCLTRI_005287	57.5618	57.4571	41.7943	14.8358	22.8881	23.0738	52.2711	20.2659	-1.29048	0.839262	1	6.15965	2.38814
Sscle04g035890	52.6145	54.4769	56.8938	215.575	67.5131	275.142	54.6617	186.077	1.38169	0.637546	1		OG0003862	SCLTRI_005286	66.7167	65.7079	66.4814	12.3374	15.193	14.3558	66.302	13.9621	-2.15067	0.000150175	0.0117992	54.6617	11.5108
Sscle04g035900	20.5417	22.7399	20.5535	31.7954	22.953	51.8651	21.2784	35.5378	0.512236	0.998787	1		OG0008522	SCLTRI_005285	28.06	26.252	52.2489	10.7165	10.3096	9.75406	35.5203	10.2601	-1.60444	0.387214	1	21.2784	6.14627
Sscle04g035910	8.87101	9.42748	8.1451	14.9999	15.9129	33.1399	8.81453	21.3509	1.06475	0.952907	1		OG0003863	SCLTRI_005284	5.85802	5.21139	5.38889	7.51744	8.93296	7.88713	5.4861	8.11251				8.81453	13.0344
Sscle04g035930	8.38429	9.13421	13.0266	14.6774	12.4654	13.1204	10.1817	13.4211	0.329636	0.999985	1		OG0003864	SCLTRI_005282	4.02483	4.83417	4.47198	2.88352	3.23642	3.11364	4.44366	3.07786				10.1817	7.05226
Sscle04g035940	22.0266	22.2007	15.2963	33.3335	25.3903	21.6302	19.8412	26.7847	0.295729	0.999975	1		OG0000019	SCLTRI_005281	147.046	140.727	137.741	85.3791	92.6102	94.7768	141.838	90.922	-0.55685	0.999998	1	19.8412	12.7188
Sscle04g035950	9.00099	7.99843	7.82731	60.6947	35.6093	44.0329	8.27558	46.779	2.36029	0.00214007	0.0352327		OG0001131	SCLTRI_005159	37.2498	37.3321	23.7992	7.20696	11.6854	11.5483	32.7937	10.1469	-1.59712	0.352817	1	8.27558	2.56059
Sscle04g035960	27.9257	32.5082	41.6762	38.8014	34.7898	42.6322	34.0367	38.7411	0.0662566	1	1		OG0003865	SCLTRI_005160	26.6569	25.3286	22.9737	25.3882	27.5168	27.8513	24.9864	26.9188	0.194674	0.999999	1	34.0367	36.669
Sscle04g035970	879.807	950.416	924.314	300.493	350.099	205.558	918.179	285.383	-1.86409	0.175116	1		OG0000243	SCLTRI_005161	95.0569	93.9093	97.5952	6.28552	1.93961	2.28198	95.5205	3.50237	-5.04517	1.7e-05	0.00280754	918.179	33.6661
Sscle04g035980	126.11	117.953	141.051	106.83	142.253	87.0901	128.371	112.058	-0.183594	1	1		OG0000143	SCLTRI_005162	91.4011	84.9835	74.8733	107.628	84.1053	80.5521	83.7526	90.7618	0.246282	0.999977	1	128.371	139.115
Sscle04g035990	35.086	32.7526	36.5845	169.112	145.797	161.945	34.8077	158.951	2.06085	0.00024684	0.00654701		OG0003866	SCLTRI_005163	26.5509	25.5478	20.7897	23.2482	26.3934	26.546	24.2961	25.3959	0.123392	0.999998	1	34.8077	36.3832
Sscle04g036020	325.921	383.883	306.411	231.646	168.327	207.807	338.738	202.593	-0.9077	0.951657	1		OG0003868	SCLTRI_005166	94.5799	101.175	61.5409	34.4187	65.4102	66.69	85.7653	55.5063	-0.554496	0.99191	1	338.738	219.228
Sscle04g036030	12.8624	10.5159	11.0042	9.94808	11.3532	10.0625	11.4608	10.4546	-0.27456	0.99992	1		OG0003869	SCLTRI_005167	13.7288	13.8122	11.4153	22.3283	14.6911	15.0823	12.9854	17.3672	0.484242	0.999514	1	11.4608	15.3282
Sscle04g036060	6.08042	8.8695	7.9554	19.2566	13.9102	6.7301	7.63511	13.299	0.598319	0.996413	1		OG0003871	SCLTRI_005170	9.77869	9.67406	9.36625	6.24888	6.63734	6.64623	9.60633	6.51082				7.63511	5.17479
Sscle04g036070	63.4399	85.2054	80.356	72.4958	44.2626	119.281	76.3338	78.6798	-0.135078	0.999971	1		OG0003872	SCLTRI_005171	19.2037	20.0719	21.3383	7.28474	10.8724	11.1728	20.2046	9.77665	-0.9851	0.989297	1	76.3338	36.9365
Sscle04g036080	15.3528	19.3427	11.9129	18.8109	28.2772	9.86451	15.5361	18.9842	-0.0331873	0.999994	1		OG0008524	SCLTRI_005172	10.8966	9.65761	8.77916	2.48048	3.85649	4.61665	9.77779	3.65121				15.5361	5.80148
Sscle04g036090	5.624	9.344	10.3846	16.7945	12.2588	19.8638	8.45087	16.3057	0.856439	0.982944	1		OG0003873	SCLTRI_005173	0.312256	0.30802	0.866751	0.356379	0	0	0.495676	0.118793				8.45087	2.02532
Sscle04g036120	29.402	32.2079	23.3489	26.3865	23.7953	27.1827	28.3196	25.7882	-0.24155	1	1		OG0003874	SCLTRI_005174	10.721	10.8444	11.3904	11.0853	13.4182	14.7738	10.9853	13.0924	0.365429	0.99998	1	28.3196	33.7518
Sscle04g036130	8.97228	7.53834	9.48239	6.45679	9.54139	8.98994	8.66434	8.32937	-0.297361	0.999977	1		OG0003875	SCLTRI_005175	1.21384	1.56671	1.02164	1.26753	0.953226	1.10741	1.2674	1.10939				8.66434	7.58414
Sscle04g036150	79.395	80.0794	77.7618	87.4606	81.2796	76.3055	79.0787	81.6819	-0.104139	1	1		OG0003877	SCLTRI_005177	51.981	50.2905	42.0744	44.5974	52.6815	48.1144	48.1153	48.4644	0.115047	0.999999	1	79.0787	79.6525
Sscle04g036160	137.775	130.864	126.07	32.9131	48.4464	22.4673	131.57	34.6089	-2.1626	0.0248799	0.237823		OG0000308	SCLTRI_005178	23.1034	23.1311	19.5112	11.5801	10.5241	9.26256	21.9152	10.4556	-1.00841	0.99832	1	131.57	62.7709
Sscle04g036190	152.665	161.394	180.246	133.192	139.007	95.0501	164.768	122.416	-0.611412	0.99997	1		OG0003879	SCLTRI_005181	104.147	107.143	89.2716	87.1136	86.3139	84.347	100.187	85.9248	-0.118754	1	1	164.768	141.312
Sscle04g036200	96.1222	105.336	118.684	141.817	109.368	101.091	106.714	117.425	-0.0112622	1	1		OG0003880	SCLTRI_005182	115.806	120.151	103.82	102.022	129.031	132.852	113.259	121.302	0.186424	0.999995	1	106.714	114.292
Sscle04g036210	28.2332	33.1326	28.5162	42.7067	33.3798	35.7102	29.9607	37.2656	0.17479	1	1		OG0003881	SCLTRI_005183	17.4601	17.773	21.3612	16.986	19.8594	18.7401	18.8648	18.5285	0.0743327	0.999998	1	29.9607	29.4266
Sscle04g036220	63.3451	77.1278	93.2922	79.7023	79.5709	54.5951	77.9217	71.2894	-0.268717	0.999983	1		OG0003882	SCLTRI_005184	10.1108	11.4431	12.9255	12.0386	11.5056	11.451	11.4931	11.6651	0.081307	0.999998	1	77.9217	79.0874
Sscle04g036230	26.3003	25.6795	26.255	19.3515	21.4751	19.288	26.0783	20.0382	-0.554846	1	1		OG0003883	SCLTRI_005185	15.0027	14.2691	13.098	12.7438	11.3667	11.5993	14.1233	11.9033	-0.156184	0.999999	1	26.0783	21.9791
Sscle04g036250	111.14	152.877	166.6	123.329	136.161	135.038	143.539	131.509	-0.244825	0.999999	1		OG0003885	SCLTRI_005187	115.064	117.618	78.8397	127.883	97.189	92.7107	103.841	105.928	0.172084	0.999914	1	143.539	146.424
Sscle04g036270	49.6802	51.3864	48.334	47.5536	79.2348	36.5514	49.8002	54.4466	-0.0872543	0.999947	1		OG0003886	SCLTRI_005190	3.57613	3.23126	5.27721	0.221765	0.216737	0.28032	4.0282	0.239607				49.8002	2.96224
Sscle04g036280	6.00638	6.18596	8.98413	6.69591	8.85146	5.40087	7.05882	6.98275	-0.185391	0.999972	1		OG0009255
Sscle04g036290	323.818	326.159	355.388	288.175	223.24	375.253	335.122	295.556	-0.380195	0.99998	1		OG0003887	SCLTRI_005192	115.879	117.419	152.681	101.29	94.5823	98.5856	128.66	98.1526	-0.292105	0.999975	1	335.122	255.66
Sscle04g036310	51.9664	51.831	56.2459	48.4359	43.2339	51.9482	53.3478	47.8727	-0.268777	1	1		OG0003888	SCLTRI_005195	27.4295	28.1602	30.0216	21.6237	24.4704	28.3422	28.5371	24.8121	-0.103464	0.999997	1	53.3478	46.3842
Sscle04g036340	21.1762	26.5196	38.7792	13.2223	14.136	14.8274	28.825	14.0619	-1.20917	0.902593	1		OG0010219
Sscle04g036350	789.614	776.862	687.807	466.715	525.682	584.889	751.428	525.762	-0.654458	0.985246	1		OG0001133	SCLTRI_005198	85.2536	92.0763	121.258	155.422	75.7268	73.4889	99.5293	101.546	0.0276986	0.999734	1	751.428	766.653
Sscle04g036380	54.1077	52.5024	50.4273	43.5612	36.7094	49.2011	52.3458	43.1572	-0.425473	0.999999	1		OG0003891	SCLTRI_005200	20.2041	19.3974	18.7594	14.8745	16.0975	13.4543	19.4536	14.8088	-0.262436	0.999999	1	52.3458	39.8474
Sscle04g036390	4.34156	4.95965	3.89908	9.72182	9.55714	14.1412	4.4001	11.1401	1.19504	0.825	1		OG0000011	SCLTRI_005201	13.2325	13.6342	13.527	10.0386	10.1618	10.9524	13.4646	10.3843	-0.305917	0.999999	1	4.4001	3.39348
Sscle04g036420	37.8953	35.7642	44.4265	33.7564	22.7902	34.9458	39.362	30.4975	-0.494899	0.999991	1		OG0008526
Sscle04g036460	17.8306	19.5747	16.189	12.9496	13.6859	18.9309	17.8648	15.1888	-0.112113	1	1		OG0008528	SCLTRI_005206	0.541418	0	0.496392	0.609256	1.13973	0.844027	0.345937	0.864338				17.8648	44.6359
Sscle04g036520	10.8746	8.85698	10.792	20.7418	15.9372	20.6385	10.1745	19.1058	0.713088	0.999997	1		OG0008529	SCLTRI_005212	2.62351	2.48475	3.0811	1.18669	1.16283	1.33341	2.72979	1.22764				10.1745	4.5757
Sscle04g036530	29.345	34.0167	32.5582	44.1366	44.7127	22.4675	31.9733	37.1056	-0.0226638	0.999998	1		OG0003896	SCLTRI_005213	8.29913	7.7476	7.48528	4.61405	5.00781	4.63436	7.844	4.75207				31.9733	19.3701
Sscle04g036580	1.21879	0.710682	0.849545	2.53359	1.82678	3.6986	0.926339	2.68632	1.40422	0.593511	1		OG0003900	SCLTRI_005218	5.44011	5.18431	4.89437	6.09323	5.87476	6.50283	5.17293	6.15694				0.926339	1.10255
Sscle04g036590	24.6926	18.6046	31.6579	34.1576	33.8861	27.8151	24.985	31.9529	0.109663	1	1		OG0003901	SCLTRI_005219	28.4254	28.1318	24.1419	17.0897	20.5203	17.3596	26.8997	18.3232	-0.463937	0.999983	1	24.985	17.019
Sscle04g036600	31.271	29.3591	25.2327	47.5945	35.4959	67.7961	28.6209	50.2955	0.629719	0.999952	1		OG0000311	SCLTRI_005220	22.2375	23.4143	22.9705	21.1876	22.4619	24.008	22.8741	22.5525	0.0741457	1	1	28.6209	28.2185
Sscle04g036610	29.0815	31.4882	30.5754	16.5591	11.2244	13.5539	30.3817	13.7791	-1.22925	0.783475	1		OG0000144	SCLTRI_005222	1.27458	1.2403	0.952964	0.610023	1.52271	1.41898	1.15595	1.1839				30.3817	31.1165
Sscle04g036620	32.8483	34.9643	22.0364	135.798	89.2168	160.071	29.9497	128.362	2.00356	0.0356747	0.316589		OG0003902	SCLTRI_005224	79.7571	76.4753	34.0704	54.2398	68.2518	66.9145	63.4343	63.1354	0.175783	0.998414	1	29.9497	29.8085
Sscle04g036630	460.611	491.56	603.536	400.775	374.951	277.536	518.569	351.087	-0.696211	0.999978	1		OG0003903	SCLTRI_005225	188.974	182.219	169.017	147.361	140.421	141.754	180.07	143.179	-0.22574	1	1	518.569	412.329
Sscle04g036640	0.757746	1.00068	1.00958	77.7975	9.88033	254.862	0.922669	114.18	6.00355	0.00337	0.0498		OG0003904	SCLTRI_005226	7.82238	6.72884	15.3131	47.8222	27.9627	27.4112	9.95477	34.3987	1.95883	0.12677	1	0.922669	3.18828
Sscle04g036650	26.427	26.4669	22.9311	38.4319	38.4161	36.7471	25.275	37.865	0.441728	0.999996	1		OG0001134	SCLTRI_005227	16.5365	17.6183	9.18871	8.92408	10.6123	10.3683	14.4478	9.96823	-0.397128	0.998254	1	25.275	17.4384
Sscle04g036660	130.853	128.833	119.37	242.235	257.4	250.327	126.352	249.987	0.819167	0.999901	1		OG0003905	SCLTRI_005228	283.928	277.834	200.015	160.896	163.213	157.414	253.926	160.508	-0.542077	0.99991	1	126.352	79.8677
Sscle04g036670	21.0313	21.2673	18.5022	16.5608	14.2071	18.9931	20.2669	16.587	-0.38344	1	1		OG0003906	SCLTRI_005229	31.2455	31.2957	29.6411	20.6607	23.1769	21.8329	30.7274	21.8902	-0.39641	0.999999	1	20.2669	14.4381
Sscle04g036720	121.664	133.243	106.262	61.4623	80.1089	53.3935	120.39	64.9882	-1.07554	0.99293	1		OG0001136	SCLTRI_005232	46.1477	45.9798	50.6282	46.864	37.3504	34.434	47.5852	39.5495	-0.1687	0.999989	1	120.39	100.059
Sscle04g036730	140.144	135.057	159.999	73.2987	85.3972	59.1372	145.067	72.611	-1.2036	0.956765	1		OG0010222
Sscle04g036760	47.3032	47.6355	51.5336	65.0149	49.0149	58.3319	48.8241	57.4539	0.0843964	1	1		OG0003909	SCLTRI_005235	26.7837	27.469	24.5055	22.3579	27.6801	26.0619	26.2527	25.3666	0.0694408	1	1	48.8241	47.1762
Sscle04g036790	23.486	19.9173	19.1633	21.8554	22.7331	27.3902	20.8555	23.9929	0.159153	1	1		OG0003912	SCLTRI_005238	36.6573	36.1915	29.5997	34.9856	33.0244	32.3331	34.1495	33.4477	0.0733935	1	1	20.8555	20.4269
Sscle04g036840	42.7848	42.5668	46.7602	49.131	12.4147	65.2689	44.0373	42.2715	-0.378676	0.994102	1		OG0003916	SCLTRI_005243	35.6005	36.7924	27.6492	10.8229	8.1936	6.72414	33.3474	8.58021	-1.90488	0.0391205	0.965209	44.0373	11.3307
Sscle04g036940	44.4053	43.5842	39.7128	27.6251	27.056	21.7364	42.5674	25.4725	-0.897095	0.999601	1		OG0003921	SCLTRI_005253	15.25	16.5217	13.9316	8.65374	11.0313	10.6375	15.2344	10.1075	-0.495763	0.999961	1	42.5674	28.242
Sscle04g036950	19.7817	29.2053	16.8419	27.866	27.7103	22.8317	21.943	26.136	0.216491	0.999991	1		OG0003922	SCLTRI_005254	11.7583	12.0999	12.7685	12.4686	17.1293	16.4566	12.2089	15.3515	0.503359	0.999777	1	21.943	27.5911
Sscle04g036960	7.8688	5.44523	11.9789	8.91877	13.5709	18.1967	8.43098	13.5621	0.581549	0.999893	1		OG0009256	SCLTRI_005255	7.82328	8.89861	8.95657	11.7083	14.021	12.7319	8.55949	12.8204	0.586902	0.99987	1	8.43098	12.6279
Sscle04g036970	39.0289	36.9507	35.8415	58.9851	37.4579	22.6148	37.2737	39.6859	-0.082742	0.999984	1		OG0003923	SCLTRI_005256	7.66335	7.94902	8.1112	4.5677	5.56123	6.25714	7.90786	5.46202				37.2737	25.7453
Sscle04g036980	25.3177	25.0941	19.4471	28.3817	27.0163	27.4833	23.2863	27.6271	0.136864	1	1		OG0000314	SCLTRI_005257	27.1336	27.5479	27.8749	22.1836	23.2163	21.6762	27.5188	22.3587	-0.226524	1	1	23.2863	18.9198
Sscle04g037000	83.9682	78.4605	83.1398	125.09	149.038	130.432	81.8562	134.853	0.529734	0.999999	1		OG0003924	SCLTRI_005259	119.449	120.855	90.5015	89.09	100.188	98.9385	110.269	96.0722	-0.0598572	0.999998	1	81.8562	71.3177
Sscle04g037010	16.0539	13.4746	14.9772	28.4527	23.563	23.3815	14.8352	25.1324	0.668515	0.995269	1		OG0001138	SCLTRI_005260	14.1128	15.845	9.17325	13.3227	14.7088	16.4521	13.0437	14.8279	0.340032	0.999619	1	14.8352	16.8645
Sscle04g037020	0.666338	0.482359	0.648228	8.21169	16.3014	3.42912	0.598975	9.31407	3.51587	0.00157044	0.0273949		OG0000471	SCLTRI_005261	113.075	118.337	89.336	51.3607	94.9509	97.6334	106.916	81.315	-0.349734	0.998361	1	0.598975	0.455551
Sscle04g037030	54.4387	56.7979	49.6203	163.092	81.3408	152.988	53.619	132.474	1.09785	0.972714	1		OG0003925	SCLTRI_005262	127.353	128.435	104.956	86.7214	89.7384	95.4162	120.248	90.6253	-0.308146	0.999997	1	53.619	40.4101
Sscle04g037040	53.5886	52.4388	53.2621	62.6386	59.907	66.0523	53.0965	62.866	0.106114	1	1		OG0003926	SCLTRI_005263	43.7578	42.2949	29.1393	26.6976	28.1387	29.2884	38.3973	28.0416	-0.345874	0.999941	1	53.0965	38.7764
Sscle04g037050	36.3377	40.9052	39.0295	41.4902	35.0572	31.592	38.7575	36.0465	-0.255943	1	1		OG0003927	SCLTRI_005264	23.46	23.9987	19.9984	17.9687	18.2565	18.5611	22.4857	18.2621	-0.209243	0.999999	1	38.7575	31.4775
Sscle04g037060	121.777	132.783	130.822	123.689	111.369	114.574	128.461	116.544	-0.317681	0.999998	1		OG0003928	SCLTRI_005265	104.622	102.408	88.3987	41.1828	54.6763	55.9355	98.4762	50.5982	-0.884464	0.99897	1	128.461	66.0045
Sscle04g037070	29.4051	33.1086	29.4382	25.8433	27.4939	31.9677	30.6506	28.435	-0.254188	1	1		OG0003929	SCLTRI_005266	11.7046	12.2738	15.9353	13.7557	11.9711	11.8503	13.3046	12.5257	0.01721	0.999997	1	30.6506	28.8563
Sscle04g037100	55.7893	60.0772	31.7085	103.405	43.4516	156.443	49.1917	101.1	0.727322	0.982918	1		OG0000300	SCLTRI_005272	89.5963	88.4569	87.0149	65.4949	75.1469	77.7439	88.356	72.7952	-0.175205	0.999999	1	49.1917	40.5283
Sscle04g037110	15.8024	19.0699	11.4762	18.0676	12.4326	21.4253	15.4495	17.3085	0.0746326	0.999994	1		OG0003932	SCLTRI_005273	21.6835	21.2329	17.3672	10.3687	11.8046	12.4432	20.0945	11.5388	-0.707988	0.999835	1	15.4495	8.87153
Sscle04g037120	24.8753	26.8221	19.6347	44.6563	26.924	46.4015	23.7774	39.3273	0.582007	0.999875	1		OG0003933	SCLTRI_005274	39.1632	38.1381	33.7277	43.464	44.074	45.2125	37.0097	44.2502	0.370313	0.999999	1	23.7774	28.4291
Sscle04g037140	19.139	19.1917	19.8841	16.6513	17.02	10.2396	19.4049	14.637	-0.60008	0.999581	1		OG0000187	SCLTRI_005276	3.48725	3.35565	3.26633	2.65961	2.27877	2.58901	3.36974	2.50913				19.4049	14.449
Sscle04g037170	1.21773	1.81875	1.17055	4.02192	3.12011	5.49117	1.40234	4.21107	1.6114	0.367957	1		OG0000250	SCLTRI_005279	0.807999	0.508261	0.519849	3.1117	4.18575	4.26259	0.612036	3.85335				1.40234	8.82908
Sscle04g037200	56.6883	62.3757	69.8243	52.8247	52.0539	55.8774	62.9628	53.5853	-0.327495	1	1		OG0003937	SCLTRI_005152	27.4955	25.3911	28.022	32.3601	32.2784	33.9849	26.9695	32.8745	0.358069	0.999999	1	62.9628	76.7484
Sscle04g037220	52.6236	57.04	45.0785	159.141	210.22	94.515	51.5807	154.625	1.41338	0.590411	1		OG0003938	SCLTRI_005150	83.7963	80.3893	75.2505	23.3765	14.6478	15.742	79.812	17.9221	-2.11593	0.00751812	0.233597	51.5807	11.5826
Sscle04g037240	0.371336	0.50508	0.226394	398.1	518.454	471.873	0.367603	462.809	10.6679	1.46e-12	9.53e-09		OG0003939	SCLTRI_005148	8.55671	9.11081	7.04155	3.493	5.50096	5.61477	8.23636	4.86958				0.367603	0.217338
Sscle04g037250	22.8871	25.1401	34.5761	137.368	131.011	212.203	27.5344	160.194	2.38688	0.000297749	0.00755235		OG0003940	SCLTRI_005147	25.6174	27.0907	43.685	60.204	47.8049	50.3825	32.131	52.7971	0.847929	0.98491	1	27.5344	45.2441
Sscle04g037260	41.2226	37.8508	38.7895	47.0054	46.1113	52.0314	39.2876	48.3827	0.156776	1	1		OG0003941	SCLTRI_005146	31.1013	29.7156	39.432	32.8478	37.8265	35.5165	33.4163	35.3969	0.182708	0.999982	1	39.2876	41.6163
Sscle04g037280	2.38809	2.69147	3.25726	25.2282	19.379	39.5921	2.77894	28.0664	3.18931	3.77e-06	0.000261892		OG0008534	SCLTRI_005144	14.6354	15.1031	14.6646	14.7981	16.1894	16.0972	14.801	15.6949	0.17945	1	1	2.77894	2.94677
Sscle04g037290	39.879	42.8056	37.2399	28.8647	28.9821	34.1647	39.9748	30.6705	-0.525047	0.99996	1		OG0000655	SCLTRI_005143	24.1255	24.6848	38.9663	26.1171	38.542	38.4756	29.2589	34.3782	0.342485	0.998717	1	39.9748	46.9692
Sscle04g037310	91.6835	92.0249	99.1324	100.025	113.303	103.043	94.2803	105.457	0.00281913	1	1		OG0003944	SCLTRI_005138	100.567	97.0184	89.6619	90.2574	104.765	105.134	95.7491	100.052	0.181033	0.999999	1	94.2803	98.5173
Sscle04g037320	47.3981	57.4029	57.8846	50.8947	71.5088	39.1564	54.2285	53.8533	-0.216958	0.999978	1		OG0003945	SCLTRI_005140	33.7362	32.385	34.8081	32.844	38.1656	38.2861	33.6431	36.4319	0.206206	0.999999	1	54.2285	58.7237
Sscle04g037330	0.601237	0.744926	0.356369	0.33225	0.478127	0.244328	0.567511	0.351568					OG0008535	SCLTRI_005141	0.277614	0.310927	0.521708	0.16231	0.0792179	0.117099	0.370083	0.119542				0.567511	0.183314
Sscle04g037360	61.4659	69.5136	77.6889	259.558	208.376	271.398	69.5561	246.444	1.64511	0.169355	1		OG0009258	SCLTRI_005136	74.1621	73.6137	75.3483	33.1063	28.8865	28.1593	74.3747	30.0507	-1.09982	0.997919	1	69.5561	28.1038
Sscle04g037370	8.95647	7.66458	7.46512	29.6718	32.1645	41.9955	8.02872	34.6106	1.90281	0.0345426	0.309092		OG0008536	SCLTRI_005135	7.06354	8.06535	5.81998	11.2405	6.32024	7.08005	6.98296	8.2136				8.02872	9.44366
Sscle04g037380	13.107	14.115	14.2213	38.4998	32.4908	30.8782	13.8144	33.9563	1.12997	0.990187	1		OG0008537	SCLTRI_005134	12.4661	12.4097	16.4316	4.21982	4.8821	5.23996	13.7691	4.78063	-1.39294	0.706947	1	13.8144	4.79635
Sscle04g037390	287.946	290.337	345.066	247.978	244.156	241.031	307.783	244.388	-0.443564	1	1		OG0000472	SCLTRI_005133	4.46252	5.19733	5.37961	6.33561	3.981	2.7719	5.01315	4.36284				307.783	267.857
Sscle04g037400	53.636	52.985	58.8363	28.2513	24.0855	29.5394	55.1524	27.2921	-1.17478	0.895875	1		OG0003946
Sscle04g037410	4.16915	4.06884	4.67247	33.981	35.9066	22.9518	4.30349	30.9465	2.74387	0.000103045	0.00341035		OG0008538	SCLTRI_005132	7.37201	8.40285	14.3717	13.0571	13.5415	12.7748	10.0489	13.1245	0.52641	0.996268	1	4.30349	5.62064
Sscle04g037420	5.4392	3.00995	6.24088	11.198	12.869	11.7844	4.89668	11.9505	1.21982	0.852728	1		OG0001139
Sscle04g037440	24.0947	27.3355	16.7552	442.105	117.107	523.858	22.7285	361.023	3.67594	0.00024143	0.00646311		OG0009259	SCLTRI_010138	819.894	836.06	349.475	243.585	553.715	541.742	668.476	446.347	-0.537764	0.970745	1	22.7285	15.176
Sscle04g037490	39.0832	38.5895	28.4079	90.9281	71.5249	114.242	35.3602	92.2317	1.28539	0.919584	1		OG0001140	SCLTRI_005127	30.2906	29.1175	33.8057	33.9485	37.6252	35.2294	31.0713	35.601	0.300154	0.999997	1	35.3602	40.5152
Sscle04g037500	46.7142	44.2976	43.2594	37.3849	35.736	35.8751	44.7571	36.332	-0.411756	1	1		OG0003947	SCLTRI_005126	31.1513	31.1361	24.1144	19.4966	18.7571	19.3717	28.8006	19.2085	-0.446821	0.999982	1	44.7571	29.8506
Sscle04g037510	30.8559	29.8073	28.2187	37.6317	38.6243	42.338	29.6273	39.5313	0.313067	1	1		OG0003948	SCLTRI_005125	25.7491	29.1808	18.3577	30.932	31.3297	29.6699	24.4292	30.6439	0.462673	0.99977	1	29.6273	37.1643
Sscle04g037520	11.3796	11.0256	8.19338	25.9385	22.2741	24.2606	10.1995	24.1577	1.14842	0.988138	1		OG0003949	SCLTRI_005124	9.53449	9.28264	13.3264	9.29687	10.6193	10.9485	10.7145	10.2882	0.0612456	0.999981	1	10.1995	9.79373
Sscle04g037540	8.29049	7.76375	9.83164	119.88	80.1784	91.277	8.62863	97.1118	3.31989	1.39e-07	1.79e-05		OG0003950	SCLTRI_005122	57.839	54.8964	48.5298	45.4756	74.5241	74.5315	53.7551	64.8437	0.331774	0.999619	1	8.62863	10.4086
Sscle04g037550	150.294	112.117	127.602	94.239	156.563	109.493	130.004	120.098	-0.381351	1	1		OG0003951	SCLTRI_005120	122.119	117.379	119.786	74.9977	93.338	85.1246	119.761	84.4868	-0.391725	0.999998	1	130.004	91.7128
Sscle04g037570	4.81611	4.33071	5.33134	4.80891	3.45927	10.1406	4.82605	6.13626	0.0813485	0.99992	1		OG0000269	SCLTRI_005117	5.68044	6.11719	5.05866	15.4878	16.9605	15.5613	5.61876	16.0032	1.60704	0.140268	1	4.82605	13.7454
Sscle04g037580	52.1111	50.0761	53.3309	68.9751	55.6936	68.2605	51.8394	64.3097	0.0986561	1	1		OG0001141	SCLTRI_005116	16.1438	15.3638	15.228	17.0825	17.5351	18.8726	15.5785	17.8301	0.26518	1	1	51.8394	59.3316
Sscle04g037590	9.99716	10.4462	10.1873	54.3124	43.6514	49.9249	10.2102	49.2962	2.14614	0.00369	0.0538		OG0003952	SCLTRI_005115	20.3392	19.9914	24.5023	31.9518	35.0989	35.2305	21.611	34.0937	0.767099	0.999795	1	10.2102	16.1078
Sscle04g037620	15.3223	16.826	16.0852	33.1001	28.4057	37.6825	16.0778	33.0628	0.880396	0.999983	1		OG0003954	SCLTRI_005113	19.4817	20.1917	19.0287	30.7799	27.5013	27.119	19.5674	28.4667	0.635657	0.999988	1	16.0778	23.3901
Sscle04g037640	82.362	86.6834	52.4441	831.392	352.033	1607.89	73.8298	930.438	3.28043	0.000158554	0.00472923		OG0000037	SCLTRI_005110	285.339	293.52	263.141	145.233	141.932	142.023	280.667	143.063	-0.86231	0.999943	1	73.8298	37.6329
Sscle04g037670	63.5739	68.9738	62.0898	53.4526	48.4085	60.503	64.8792	54.1214	-0.291196	1	1		OG0003957	SCLTRI_005107	44.2877	46.441	37.667	41.5181	36.3721	38.0208	42.7986	38.637	-0.0721722	1	1	64.8792	58.5706
Sscle04g037680	9.80875	8.24909	9.28056	18.2709	18.2431	20.0394	9.1128	18.8511	1.0041	0.984871	1		OG0003958	SCLTRI_005106	2.12499	2.46142	1.92368	4.69687	3.5252	4.00593	2.17003	4.076				9.1128	17.1167
Sscle04g037700	20.4052	17.8043	19.9066	30.0109	24.8554	28.6197	19.372	27.8287	0.456964	1	1		OG0003959	SCLTRI_005105	9.5253	8.84681	7.10878	15.1172	13.3433	12.8622	8.49363	13.7742	0.800045	0.998884	1	19.372	31.4159
Sscle04g037750	13.1971	13.1859	11.7015	35.3014	15.1424	92.7971	12.6948	47.747	1.38624	0.602133	1		OG0003962	SCLTRI_005100	0.543057	0.65681	1.0214	1.58971	0.932648	1.1488	0.740422	1.22372				12.6948	20.9812
Sscle04g037760	3.27096	4.27732	3.38117	66.0596	12.116	181.993	3.64315	86.7229	3.78666	0.00211	0.0348		OG0003963	SCLTRI_005099	1.12611	1.21721	2.13903	3.21196	1.03572	0.954541	1.49412	1.73407				3.64315	4.22824
Sscle04g037770	26.6071	28.2886	35.225	58.4765	44.1337	44.7493	30.0402	49.1198	0.562802	0.999994	1		OG0003964	SCLTRI_005098	34.5402	35.341	34.9457	30.5519	24.7305	27.1725	34.9423	27.485	-0.264116	0.999996	1	30.0402	23.6291
Sscle04g037780	163.078	186.245	201.258	151.534	125.035	121.04	183.527	132.536	-0.608817	1	1		OG0003965	SCLTRI_005097	123.297	121.46	107.994	71.0252	86.5776	85.3716	117.584	80.9915	-0.44875	0.999993	1	183.527	126.413
Sscle04g037790	15.7192	16.2564	15.6228	19.3227	20.2939	19.6291	15.8661	19.7486	0.185074	1	1		OG0003966	SCLTRI_005096	14.9294	14.2796	14.041	17.7153	13.7402	14.2958	14.4167	15.2504	0.161118	0.999995	1	15.8661	16.7837
Sscle04g037800	164.92	155.792	120.856	180.01	190.833	176.475	147.189	182.439	0.179537	0.999999	1		OG0003967	SCLTRI_005095	140.609	142.273	132.265	126.949	135.941	134.303	138.382	132.398	0.0343536	1	1	147.189	140.824
Sscle04g037810	19.867	13.3851	17.7277	18.4646	12.0299	12.065	16.9933	14.1865	-0.469637	0.999955	1		OG0003968	SCLTRI_005094	54.0842	53.8216	56.48	33.8715	40.4667	41.5684	54.7953	38.6355	-0.413997	0.999992	1	16.9933	11.9818
Sscle04g037820	36.714	7.57854	6.52532	9.86446	0	0	16.9393	3.28815	0.638273	0.993524	1		OG0010230
Sscle04g037830	215.406	220.244	313.952	188.214	224.996	177.256	249.867	196.822	-0.501121	0.999803	1		OG0003969	SCLTRI_005093	5.8861	5.15124	12.6914	148.862	142.393	143.432	7.90958	144.896	4.42504	2.08e-05	0.00318968	249.867	4577.32
Sscle04g037840	1.93287	1.87004	1.67803	1.94328	3.11436	3.70172	1.82698	2.91979	0.352085	0.996916	1		OG0003970	SCLTRI_005092	1.72589	1.73816	1.9477	2.11077	1.91025	1.93106	1.80392	1.98403				1.82698	2.00939
Sscle04g037850	0	1.2554	1.10587	0	4.99976	0	0.78709	1.66659					OG0010231
Sscle04g037870	39.8104	39.5204	41.7373	77.8741	59.4112	66.8278	40.356	68.0377	0.650225	1	1		OG0003971	SCLTRI_005090	35.2239	34.483	35.3258	48.4861	45.1564	40.7379	35.0109	44.7935	0.463407	0.999966	1	40.356	51.6321
Sscle04g037880	56.5454	65.9795	64.7389	55.8351	50.3215	53.8862	62.4213	53.3476	-0.332968	1	1		OG0003972	SCLTRI_005089	37.8408	40.1163	41.5274	29.0307	29.4819	31.7966	39.8282	30.1031	-0.287661	0.999999	1	62.4213	47.1795
Sscle04g037930	54.5187	60.0316	58.9537	66.9682	54.5886	70.8143	57.8347	64.1237	0.0106928	1	1		OG0003973	SCLTRI_005084	46.2497	46.7545	41.8967	49.5962	36.9331	37.0981	44.967	41.2091	-0.0453623	0.999997	1	57.8347	53.0015
Sscle04g037940	4046.84	4470.11	5229.97	3378.4	3380.53	2454.14	4582.31	3071.02	-0.699649	0.999964	1		OG0003974	SCLTRI_005083	3388.7	3344.19	3452.42	3289.77	2587.74	2648.38	3395.1	2841.96	-0.150283	0.999992	1	4582.31	3835.74
Sscle04g037950	77.2605	82.1635	101.957	119.793	95.3668	107.017	87.127	107.392	0.212503	0.999917	1		OG0003975	SCLTRI_005082	70.8683	62.568	65.0595	108.229	97.5868	98.9302	66.1653	101.582	0.743763	0.999982	1	87.127	133.764
Sscle04g037960	7.13615	7.2716	5.73118	33.7564	17.7164	129.036	6.71298	60.1696	2.63297	0.0291122	0.270259		OG0000215	SCLTRI_005081	19.4943	16.6981	18.1064	110.16	89.6888	89.4281	18.0996	96.4256	2.47984	5.15e-05	0.00589359	6.71298	35.7634
Sscle04g037970	17.5697	20.7187	26.0047	33.0377	43.804	54.5605	21.431	43.8007	0.687086	0.998004	1		OG0001143	SCLTRI_005080	32.7027	29.4662	32.1804	29.9614	38.5777	39.5078	31.4498	36.0156	0.303608	0.999981	1	21.431	24.5424
Sscle04g037980	25.9455	30.6312	21.0854	24.1649	27.2518	24.1404	25.8874	25.1857	-0.196324	1	1		OG0003976	SCLTRI_005079	18.5035	18.528	20.458	14.357	16.328	17.0796	19.1632	15.9215	-0.160563	0.999999	1	25.8874	21.5083
Sscle04g037990	27.6928	23.8413	24.6957	68.4425	55.3293	104.499	25.4099	76.0903	1.46054	0.583146	1		OG0003977	SCLTRI_005078	36.0057	36.3783	31.0847	38.4611	46.2269	48.0949	34.4896	44.261	0.459971	0.999986	1	25.4099	32.6089
Sscle04g038000	62.4347	61.6609	60.6444	29.4078	31.9407	21.7076	61.58	27.6854	-1.32932	0.795258	1		OG0003978	SCLTRI_005077	37.873	36.489	27.5949	22.7371	17.0734	15.5878	33.9856	18.4661	-0.808022	0.996352	1	61.58	33.4595
Sscle04g038020	0.551861	0.495743	0.886385	10.5512	5.29315	62.4907	0.644663	26.1117	4.97951	0.00152845	0.0267589		OG0003979	SCLTRI_005075	7.19717	7.08486	9.11399	27.6991	21.5366	20.7099	7.79867	23.3152	1.69806	0.153205	1	0.644663	1.92731
Sscle04g038030	19.3845	21.7263	21.6654	38.8608	32.6412	44.3753	20.9254	38.6258	0.758732	0.999	1		OG0003980	SCLTRI_005074	20.1786	20.1416	16.1015	31.936	25.2365	24.3138	18.8072	27.1621	0.627986	0.999684	1	20.9254	30.2212
Sscle04g038070	31.3563	30.6355	38.8915	52.8143	46.6116	56.7748	33.6278	52.0669	0.47809	0.999991	1		OG0000473	SCLTRI_005070	39.8538	40.6994	34.3922	48.9866	43.8068	43.1581	38.3151	45.3172	0.362156	0.999998	1	33.6278	39.7732
Sscle04g038080	12.0014	5.22875	7.38689	9.61296	0	4.13551	8.20568	4.58282	0.777579	0.987398	1		OG0009263
Sscle04g038090	29.6443	32.6193	30.172	61.982	54.1527	51.2975	30.8119	55.8107	0.783587	0.999989	1		OG0003982	SCLTRI_005069	30.7743	27.1049	20.0611	24.3719	26.125	24.2832	25.9801	24.9267	0.0926439	0.999988	1	30.8119	29.5626
Sscle04g038100	46.5439	46.7084	51.051	38.4874	57.5119	44.0758	48.1011	46.6917	-0.227877	0.999994	1		OG0003983	SCLTRI_005068	8.64908	9.68862	12.2501	10.4464	12.3178	12.3887	10.1959	11.7176	0.325292	0.999863	1	48.1011	55.28
Sscle04g038110	17.2616	17.7235	21.8736	28.2954	22.7411	44.4489	18.9529	31.8285	0.617635	0.999934	1		OG0000657	SCLTRI_005067	303.626	311.661	277.196	212.604	162.248	168.967	297.494	181.273	-0.655679	0.999817	1	18.9529	11.5486
Sscle04g038140	4.31948	4.3244	2.76818	40.4394	18.0809	35.5974	3.80402	31.3726	3.10771	0.00135599	0.0244482		OG0000094	SCLTRI_005064	3.42574	3.06307	1.30516	1.33347	1.07349	1.16929	2.59799	1.19208				3.80402	1.74547
Sscle04g038160	10.4902	12.5676	14.468	53.3723	35.4902	51.093	12.5086	46.6518	1.7947	0.0467972	0.396361		OG0003984	SCLTRI_005063	30.4935	31.7468	34.361	34.7303	46.0302	48.9166	32.2004	43.2257	0.511284	0.999875	1	12.5086	16.7915
Sscle04g038170	152.088	145.645	132.427	90.4561	103.239	81.5488	143.387	91.748	-0.796205	0.999984	1		OG0003985	SCLTRI_005062	64.9551	67.4342	67.0309	49.8817	53.1556	52.4783	66.4734	51.8385	-0.269357	1	1	143.387	111.818
Sscle04g038180	185.064	200.235	193.317	135.157	129.246	123.367	192.872	129.257	-0.628449	0.999987	1		OG0003986	SCLTRI_005061	107.712	104.062	106.493	84.199	89.5359	96.9929	106.089	90.2426	-0.145151	1	1	192.872	164.063
Sscle04g038190	103.604	110.591	92.9847	97.2106	114.247	68.6077	102.393	93.3551	-0.291918	0.999995	1		OG0000318	SCLTRI_005060	39.0524	42.4462	34.9065	41.7724	25.8648	25.5333	38.8017	31.0568	-0.257667	0.999739	1	102.393	81.9554
Sscle04g038200	2.62249	2.23098	2.2479	5.39612	3.77273	10.8758	2.36712	6.68155	1.861	0.164	1		OG0008542	SCLTRI_005059	7.44124	8.97347	5.3965	2.63159	4.03613	3.74094	7.2704	3.46955				2.36712	1.12963
Sscle04g038210	1.14975	1.15426	1.18317	5.44154	6.3516	10.0094	1.16239	7.26751	2.55389	0.00185045	0.0313733		OG0009266	SCLTRI_005058	2.78603	2.66095	2.26371	2.24462	1.8038	2.66638	2.57023	2.23827				1.16239	1.01226
Sscle04g038250	18.351	17.8082	17.2953	18.2832	18.1739	19.6008	17.8182	18.686	-0.0553083	1	1		OG0003987	SCLTRI_005057	9.71567	9.20857	10.8588	11.364	10.0698	10.9633	9.92768	10.799	0.20548	0.999997	1	17.8182	19.3821
Sscle04g038260	184.879	185.873	142.571	80.7037	86.5428	135.981	171.108	101.076	-0.927342	0.959842	1		OG0003988	SCLTRI_005056	75.6727	73.2801	146.278	42.8496	57.5869	56.4426	98.4103	52.293	-0.754407	0.981542	1	171.108	90.9228
Sscle04g038280	392.4	373.36	479.24	207.511	277.788	292.783	415	259.361	-0.813885	0.999113	1		OG0003989	SCLTRI_005054	108.778	107.593	104.366	142.574	125.17	121.369	106.912	129.704	0.360006	0.999998	1	415	503.471
Sscle04g038290	38.3014	45.8456	52.154	34.1649	28.4508	25.5709	45.4337	29.3955	-0.84605	0.99944	1		OG0003990	SCLTRI_005053	25.6728	25.9153	29.9302	24.7855	25.6806	27.1379	27.1728	25.868	-0.00398333	1	1	45.4337	43.2521
Sscle04g038320	14.4981	16.0359	13.5077	16.6021	14.6086	15.7486	14.6806	15.6531	-0.0664892	1	1		OG0003993	SCLTRI_005050	10.3101	9.57928	9.88488	9.91004	12.0822	11.6539	9.92475	11.2154	0.27031	0.999996	1	14.6806	16.5896
Sscle04g038330	70.8482	67.998	52.9138	58.393	56.2256	59.2284	63.92	57.949	-0.287112	0.999999	1		OG0003994	SCLTRI_010623	0	0	0	0	0	0	0	0				#DIV/0!	#DIV/0!
Sscle04g038350	367.949	345.626	441.297	71.1359	112.181	104.592	384.957	95.9696	-2.19581	0.000427736	0.0102065		OG0003995	SCLTRI_005047	160.106	153.658	165.733	30.8432	22.1966	20.8395	159.832	24.6264	-2.62874	9.98e-05	0.00963083	384.957	59.3129
Sscle04g038360	239.91	224.282	209.988	336.525	569.963	190.04	224.727	365.509	0.358394	0.999185	1		OG0003996	SCLTRI_005046	46.8797	46.1372	47.3283	92.9612	83.4654	83.8786	46.7817	86.7684	1.00247	0.999782	1	224.727	416.812
Sscle04g038370	5.69767	6.17151	4.84156	13.7173	13.5327	15.0218	5.57025	14.0906	1.24053	0.73311	1		OG0003997	SCLTRI_005045	27.5222	28.3743	19.1883	3.6631	4.2635	5.15644	25.0283	4.36101	-2.43028	0.00142904	0.0592393	5.57025	0.970579
Sscle04g038430	259.876	225.517	259.158	201.946	224.705	187.125	248.184	204.592	-0.419222	1	1		OG0004000	SCLTRI_005041	144.782	142.185	131.861	119.589	109.457	112.385	139.609	113.81	-0.184676	1	1	248.184	202.321
Sscle04g038440	80.7659	89.8327	91.5035	46.6506	51.297	35.9391	87.3674	44.6289	-1.16812	0.974226	1		OG0004001	SCLTRI_005040	81.4072	80.2917	81.8401	53.0866	45.8909	44.5856	81.1797	47.8544	-0.661972	0.999972	1	87.3674	51.5019
Sscle04g038450	62.8553	66.2676	68.6163	61.1958	65.5081	58.906	65.9131	61.87	-0.287258	1	1		OG0004002	SCLTRI_005039	36.2645	33.5362	27.1487	38.7769	36.7022	36.5694	32.3165	37.3495	0.26077	0.999992	1	65.9131	76.1785
Sscle04g038470	6.29858	6.97099	8.50107	2.51693	2.82112	1.54559	7.25688	2.29455	-2.10437	0.00277143	0.0429216		OG0000188	SCLTRI_005037	3.49909	4.04382	3.96377	2.33876	2.71203	2.16266	3.83556	2.40448				7.25688	4.54928
Sscle04g038490	11.3882	11.3833	11.1372	7.72806	8.09771	5.17113	11.3029	6.99897	-0.949402	0.976996	1		OG0001146	SCLTRI_005035	9.201	8.2422	7.84809	10.6586	7.97542	8.98189	8.43043	9.2053				11.3029	12.3418
Sscle04g038500	58.3215	57.7879	69.928	44.0611	53.8828	37.0544	62.0125	44.9994	-0.615144	1	1		OG0004005	SCLTRI_005034	17.636	15.4649	15.2081	18.892	17.2471	16.0645	16.103	17.4012	0.228194	0.999997	1	62.0125	67.0118
Sscle04g038510	19.9074	22.2367	24.6662	26.6741	21.2516	25.7337	22.2701	24.5531	0.0094099	0.999993	1		OG0004006	SCLTRI_005033	13.1947	12.8732	12.8814	12.8304	11.2757	11.9893	12.9831	12.0318	-0.0319571	1	1	22.2701	20.6383
Sscle04g038520	194.146	161.057	231.688	142.209	160.668	121.775	195.63	141.551	-0.536792	1	1		OG0004007	SCLTRI_005032	181.518	185.607	165.643	208.22	178.698	177.996	177.589	188.305	0.201767	0.999999	1	195.63	207.434
Sscle04g038530	654.598	617.735	611.348	688.207	752.343	725.421	627.894	721.99	0.0787613	1	1		OG0004008	SCLTRI_005031	325.992	333.977	314.545	360.069	332.759	319.398	324.838	337.409	0.129698	0.999999	1	627.894	652.192
Sscle04g038560	46.8338	48.4835	43.2617	51.1924	46.292	45.0618	46.193	47.5154	-0.12003	1	1		OG0001147	SCLTRI_005028	28.3709	27.6942	26.0299	23.138	26.6084	25.2221	27.365	24.9895	-0.0231335	1	1	46.193	42.1831
Sscle04g038570	29.4469	28.042	25.8321	31.4241	28.1579	27.465	27.7737	29.0157	-0.102029	1	1		OG0004011	SCLTRI_005027	13.0788	13.4141	14.0891	12.014	11.7817	12.2535	13.5273	12.0164	-0.0828088	1	1	27.7737	24.6715
Sscle04g038580	22.7478	23.7851	19.5368	128.961	62.9701	119.376	22.0232	103.769	1.98592	0.0592407	0.484761		OG0000474	SCLTRI_005026	136.737	140.427	120.539	83.3347	147.133	147.676	132.568	126.048	-0.0345599	0.999956	1	22.0232	20.9401
Sscle04g038590	120.313	123.256	110.23	92.1039	86.7109	76.706	117.933	85.1736	-0.615291	1	1		OG0004012	SCLTRI_005025	77.2448	76.6957	72.0581	53.151	54.4397	54.0865	75.3329	53.8924	-0.380952	1	1	117.933	84.3681
Sscle04g038600	35.4386	35.5173	40.4936	32.0921	31.852	24.7849	37.1498	29.5763	-0.526995	0.999998	1		OG0004013	SCLTRI_005024	21.5013	22.4802	19.0291	16.2687	15.2305	15.1783	21.0035	15.5592	-0.359322	0.999998	1	37.1498	27.5202
Sscle04g038610	58.6274	65.6758	63.79	53.1604	64.973	60.5415	62.6977	59.5583	-0.196163	1	1		OG0004014	SCLTRI_005023	41.0348	38.1969	29.1981	31.109	33.3897	35.2984	36.1433	33.2657	-0.0143302	0.999999	1	62.6977	57.706
Sscle04g038630	61.6138	52.803	42.9078	50.0488	62.2518	58.9708	52.4415	57.0905	-0.0200391	1	1		OG0004015	SCLTRI_005022	49.842	50.5913	48.1049	53.6403	66.1045	67.9171	49.5127	62.554	0.419275	0.999988	1	52.4415	66.2542
Sscle04g038650	28.6268	28.5457	39.6334	34.881	27.459	29.1273	32.2686	30.4891	-0.0717173	1	1		OG0004017	SCLTRI_005020	26.5661	24.269	25.0533	32.8227	31.3731	32.31	25.2961	32.1686	0.417351	0.999994	1	32.2686	41.0354
Sscle04g038660	1787.15	1788.45	1859.9	1143.67	1389.04	1006.66	1811.83	1179.79	-0.761864	1	1		OG0004018	SCLTRI_005019	1007.39	1018.61	929.031	881.328	776.823	630.466	985.01	762.872	-0.15385	0.999988	1	1811.83	1403.23
Sscle04g038670	158.951	178.83	162.484	79.6215	84.7247	73.9013	166.755	79.4158	-1.1925	0.993986	1		OG0004019	SCLTRI_005017	75.0078	77.6499	69.005	51.3386	48.7844	51.1501	73.8876	50.4244	-0.49475	0.999999	1	166.755	113.801
Sscle04g038680	55.5061	59.1702	56.3811	51.5723	58.9697	52.2471	57.0191	54.263	-0.225569	1	1		OG0004020	SCLTRI_005016	40.4869	39.084	36.9835	50.4618	40.9194	41.2409	38.8515	44.2074	0.281694	0.999995	1	57.0191	64.8796
Sscle04g038690	85.7532	78.7521	95.1137	101.443	103.068	100.623	86.5397	101.711	0.0976208	1	1		OG0004021	SCLTRI_005015	54.2784	53.5997	48.411	48.5582	53.3868	50.243	52.0964	50.7293	0.0398616	1	1	86.5397	84.2688
Sscle04g038700	29.4227	27.7491	33.5337	23.3899	20.2035	23.3229	30.2352	22.3054	-0.326107	1	1		OG0004022	SCLTRI_005014	11.9185	10.4288	9.01129	11.2723	12.5024	12.6662	10.4529	12.147	0.266496	0.999992	1	30.2352	35.1354
Sscle04g038710	41.8068	38.5321	45.7032	41.8397	31.25	63.4644	42.014	45.518	-0.0738273	0.99999	1		OG0000023	SCLTRI_005013	20.1725	20.9271	18.6687	33.105	35.9946	35.8429	19.9228	34.9808	0.923755	0.999946	1	42.014	73.7692
Sscle04g038720	179.162	183.022	214.852	199.961	155.811	315.009	192.345	223.594	0.0427981	1	1		OG0000475	SCLTRI_005012	43.0681	48.8946	40.6283	46.9795	54.7629	53.0582	44.197	51.6002	0.345219	0.999997	1	192.345	224.564
Sscle04g038730	215.981	228.061	239.422	571.534	592.673	749.27	227.821	637.826	1.35918	0.743966	1		OG0004023	SCLTRI_005011	141.113	141.432	200.194	102.582	130.844	127.865	160.913	120.43	-0.297558	0.999828	1	227.821	170.506
Sscle04g038740	147.158	163.807	176.867	81.5729	104.955	49.6114	162.611	78.7131	-1.26533	0.857415	1		OG0004024	SCLTRI_005010	66.1432	69.2053	66.6373	31.2152	38.0858	35.8233	67.3286	35.0414	-0.8478	0.999917	1	162.611	84.6314
Sscle04g038750	54.3652	55.3093	49.5077	54.6429	48.2459	50.1904	53.0607	51.0264	-0.225285	1	1		OG0004025	SCLTRI_005009	34.8043	37.6632	41.3047	25.8986	33.2898	32.4373	37.9241	30.5419	-0.227921	0.999988	1	53.0607	42.7321
Sscle04g038780	21.2802	19.2107	14.5907	13.4282	19.3349	18.3884	18.3605	17.0505	-0.224011	0.999859	1		OG0004026	SCLTRI_005006	6.98111	6.93522	7.60764	7.65607	9.62292	9.92533	7.17466	9.06811				18.3605	23.206
Sscle04g038790	11.1555	11.7705	12.2286	28.5257	21.9112	49.3936	11.7182	33.2768	1.36307	0.718564	1		OG0004027	SCLTRI_005005	8.39019	8.51878	7.56363	20.5938	17.2025	17.4737	8.15753	18.4233	1.27385	0.949794	1	11.7182	26.4649
Sscle04g038810	10.5577	14.497	15.4591	20.4623	18.4687	16.9975	13.5046	18.6428	0.309987	1	1		OG0001148	SCLTRI_005003	6.44476	6.55624	5.95624	7.86507	6.27014	6.03043	6.31908	6.72188				13.5046	14.3654
Sscle04g038820	58.1631	61.4403	75.8978	152.109	123.468	203.173	65.1671	159.583	1.21712	0.951429	1		OG0004029	SCLTRI_005002	195.155	184.742	200.73	294.571	261.776	258.575	193.542	271.641	0.588646	0.999988	1	65.1671	91.4633
Sscle04g038830	15.182	21.7153	21.6452	20.6378	19.3195	28.0653	19.5142	22.6742	0.02244	1	1		OG0004030	SCLTRI_005001	4.25505	4.19321	3.00729	3.24915	4.51341	3.86823	3.81852	3.87693				19.5142	19.8127
Sscle04g038840	52.3918	53.0385	50.45	46.7726	46.3807	41.2392	51.9601	44.7975	-0.359118	1	1		OG0004031	SCLTRI_005000	41.5151	41.3701	41.3812	25.7422	23.4086	25.1905	41.4221	24.7804	-0.650906	0.999995	1	51.9601	31.0847
Sscle04g038850	180.116	198.709	202.315	107.547	121.063	97.8469	193.713	108.819	-0.969326	0.999828	1		OG0004032	SCLTRI_004999	91.4015	93.4903	82.812	64.9018	58.1168	60.1982	89.2346	61.0723	-0.442944	0.999998	1	193.713	132.578
Sscle04g038860	391.705	371.532	377.022	242.191	278.682	258.659	380.086	259.844	-0.695315	0.999996	1		OG0004033	SCLTRI_004998	152.878	155.259	150.027	164.684	130.63	132.085	152.721	142.466	-0.00356334	1	1	380.086	354.564
Sscle04g038900	141.146	143.301	124.17	185.676	171.545	149.547	136.206	168.923	0.155795	1	1		OG0001149	SCLTRI_004997	85.2449	85.4745	62.2318	60.221	65.7836	67.4111	77.6504	64.4719	-0.207393	0.99998	1	136.206	113.089
Sscle04g038910	32.8444	32.9535	31.6677	30.7583	30.7844	28.4231	32.4885	29.9886	-0.322485	0.999999	1		OG0004034	SCLTRI_004996	34.383	34.7035	21.4863	43.3849	36.8495	38.5746	30.1909	39.603	0.522715	0.999276	1	32.4885	42.6169
Sscle04g038940	44.4503	45.959	52.6967	48.5042	51.144	48.4059	47.702	49.3514	-0.103947	1	1		OG0004036	SCLTRI_004993	67.5449	69.1254	52.4835	53.539	50.5302	49.9869	63.0513	51.352	-0.217954	0.999996	1	47.702	38.8508
Sscle04g038950	51.4863	49.5241	56.1278	61.1925	58.2833	43.1835	52.3794	54.2198	-0.118877	1	1		OG0004037	SCLTRI_004992	16.9789	17.6541	17.1803	19.7967	16.2019	16.9496	17.2711	17.6494	0.123948	0.999999	1	52.3794	53.5267
Sscle04g039010	1.1812	1.42771	1.19979	60.224	1.03259	241.382	1.26957	100.88	4.34444	0.0844854	0.645939		OG0009268	SCLTRI_004986	23.1423	23.8306	52.4106	22.6571	31.3686	31.6655	33.1278	28.5637	-0.0197547	0.999726	1	1.26957	1.09466
Sscle04g039040	74.1306	66.5119	88.2498	53.737	51.1658	87.5607	76.2974	64.1545	-0.367958	0.999393	1		OG0000659	SCLTRI_004983	29.9746	29.9496	27.9531	50.1229	8.55999	9.22509	29.2924	22.636	-0.888218	0.831769	1	76.2974	58.9595
Sscle04g039050	107.149	95.3323	125.402	26.8448	31.7893	39.7479	109.294	32.794	-1.91663	0.0716	0.564		OG0004043	SCLTRI_004982	71.5537	71.7679	65.9281	153.22	42.6607	43.9502	69.7499	79.9436	0.0280805	0.998498	1	109.294	125.267
Sscle04g039060	13.1763	14.5619	13.0535	11.8874	11.9393	9.35625	13.5972	11.061	-0.477704	0.999994	1		OG0004044	SCLTRI_004981	18.6494	18.323	19.0328	16.7838	19.8906	19.7093	18.6684	18.7946	0.107932	0.999999	1	13.5972	13.6891
Sscle04g039070	160.863	151.383	126.843	69.5333	97.7119	69.0137	146.363	78.753	-1.05764	0.982973	1		OG0004045	SCLTRI_004980	112.454	112.124	118.878	102.396	75.8283	76.8855	114.485	85.0366	-0.335774	0.999944	1	146.363	108.714
Sscle04g039080	30.4751	29.1262	29.6546	19.7751	21.0926	26.0544	29.752	22.3074	-0.536251	0.999995	1		OG0004046	SCLTRI_004979	16.548	16.7803	14.6376	16.2247	16.3155	16.7846	15.9886	16.4416	0.125268	1	1	29.752	30.5949
Sscle04g039100	3.27394	3.38171	3.40726	1.50419	2.72335	0.872341	3.3543	1.69996	-1.52256	0.483821	1		OG0000043	SCLTRI_004977	1.51432	1.42581	2.42194	6.17014	4.75897	5.0347	1.78736	5.32127				3.3543	9.98634
Sscle04g039110	9.04347	8.40595	6.99278	14.3906	17.8116	19.981	8.1474	17.3944	0.994426	0.999438	1		OG0000007	SCLTRI_004976	1.21966	1.35651	2.59971	3.90327	3.35081	3.43951	1.72529	3.56453				8.1474	16.8329
Sscle04g039130	33.7874	40.4743	36.1097	35.5967	28.7775	25.9234	36.7905	30.0992	-0.374934	1	1		OG0004048	SCLTRI_004974	16.3489	16.9419	14.5013	14.774	13.9871	13.6588	15.9307	14.14	-0.0322889	1	1	36.7905	32.6549
Sscle04g039140	29.5251	27.0284	24.771	24.2377	26.6441	17.8913	27.1082	22.9244	-0.471332	0.999994	1		OG0004049	SCLTRI_004973	16.031	15.8734	14.2846	5.49739	7.40804	6.52999	15.3963	6.47847	-1.11672	0.993266	1	27.1082	11.4066
Sscle04g039210	98.8245	91.306	92.937	58.8786	54.4517	48.4825	94.3558	53.9376	-1.11762	0.980256	1		OG0004050	SCLTRI_004969	42.9998	41.8877	35.7093	26.2825	24.5846	22.5128	40.1989	24.46	-0.626066	0.999968	1	94.3558	57.413
Sscle04g039240	64.8933	63.6968	55.59	32.1192	33.5473	26.4749	61.3934	30.7138	-1.20318	0.978931	1		OG0004051	SCLTRI_004968	35.6457	35.5231	29.6991	17.4789	17.9194	19.3269	33.6226	18.2417	-0.804194	0.999934	1	61.3934	33.3086
Sscle04g039250	55.2463	50.9654	38.1	14.621	17.0635	15.509	48.1039	15.7312	-1.79563	0.0506225	0.425405		OG0004052	SCLTRI_004967	25.9986	25.6622	21.9309	12.4742	11.252	11.2657	24.5306	11.664	-0.980778	0.999605	1	48.1039	22.8728
Sscle04g039260	48.9767	48.3002	43.8985	26.2062	32.0706	20.4192	47.0585	26.232	-1.02754	0.978617	1		OG0000281	SCLTRI_000762	7.71615	7.74533	7.19239	9.43049	7.44607	8.02894	7.55129	8.30183				47.0585	51.7357
Sscle04g039280	10.0261	9.93325	9.88586	10.2394	8.76535	9.65337	9.9484	9.55271	-0.0833082	1	1		OG0009271	SCLTRI_004964	4.09741	3.90634	3.78479	1.66473	1.9817	2.02123	3.92951	1.88922				9.9484	4.78296
Sscle04g039290	25.6032	26.1545	25.7587	23.3514	19.0111	32.3893	25.8388	24.9173	-0.245999	0.999958	1		OG0004054	SCLTRI_004963	14.2815	14.1466	15.0688	17.4843	18.7064	19.3255	14.499	18.5054	0.450821	0.999997	1	25.8388	32.9787
Sscle04g039310	15.2572	17.2217	20.7964	6.43979	2.75356	9.46595	17.7584	6.21977	-1.75069	0.252583	1		OG0004055	SCLTRI_004961	28.2607	28.043	58.8195	22.8461	27.2919	25.2057	38.3744	25.1146	-0.41604	0.993815	1	17.7584	11.6222
Sscle04g039320	37.1893	33.0115	25.7469	23.9971	26.6664	22.4135	31.9826	24.359	-0.517785	1	1		OG0004056	SCLTRI_004960	25.4176	24.2871	22.6996	17.5923	18.3924	18.9703	24.1348	18.3183	-0.314195	0.999999	1	31.9826	24.2748
Sscle04g039330	38.3794	36.4579	35.5456	52.3538	43.4503	62.0771	36.7943	52.6271	0.386704	0.999999	1		OG0004057	SCLTRI_004959	27.3072	28.0278	24.5313	37.1299	30.5448	31.3233	26.6221	32.9993	0.417658	0.999988	1	36.7943	45.6082
Sscle04g039340	35.8673	36.5118	28.4132	26.1011	29.3571	27.2025	33.5974	27.5536	-0.425401	1	1		OG0004058	SCLTRI_004958	19.6192	19.4671	20.8832	13.5968	15.1557	14.7994	19.9898	14.5173	-0.370253	0.999999	1	33.5974	24.3996
Sscle04g039350	49.3901	47.2633	44.3181	35.1438	37.3463	33.6595	46.9905	35.3832	-0.549628	0.999999	1		OG0004059	SCLTRI_004957	32.8669	33.4666	30.109	26.6075	33.0224	32.0602	32.1475	30.5634	0.0286022	1	1	46.9905	44.6749
Sscle04g039360	1920.91	2006.64	2078.22	907.768	1086.34	849.101	2001.92	947.736	-1.28875	0.846675	1		OG0004060	SCLTRI_004956	705.99	694.182	682.976	630.031	667.926	681.744	694.383	659.9	0.0297513	1	1	2001.92	1902.51
Sscle04g039370	53.2068	50.625	62.0295	48.9024	35.469	28.9765	55.2871	37.7826	-0.708128	0.999853	1		OG0004061	SCLTRI_004955	39.7916	39.0965	26.9356	28.6619	27.933	30.8742	35.2746	29.1564	-0.189478	0.99994	1	55.2871	45.6978
Sscle04g039380	247.718	255.923	227.669	203.201	253.786	240.489	243.77	232.492	-0.202946	1	1		OG0004062	SCLTRI_004954	152.805	153.855	154.604	95.0678	125.538	118.038	153.755	112.881	-0.331247	0.999992	1	243.77	178.967
Sscle04g039390	80.7988	80.3215	75.6992	45.7317	62.5764	44.4939	78.9398	50.934	-0.836202	0.999916	1		OG0004063	SCLTRI_004953	58.0628	57.4719	52.0866	32.4907	26.6412	29.5386	55.8738	29.5568	-0.832615	0.999895	1	78.9398	41.7586
Sscle04g039400	90.3087	91.3388	84.8252	66.9766	73.7081	69.3143	88.8242	69.9997	-0.459041	0.999991	1		OG0004064	SCLTRI_004952	53.1735	52.0839	50.2712	42.8851	51.3337	51.6583	51.8429	48.6257	0.00678403	1	1	88.8242	83.3121
Sscle04g039420	0	0	0.388794	0	0.279741	0	0.129598	0.093247					OG0008544	SCLTRI_004950	5.04743	4.31223	3.67759	1.80133	4.78852	4.1875	4.34575	3.59245				0.129598	0.107133
Sscle04g039440	85.9835	88.7784	82.2619	28.2466	36.8563	23.5534	85.6746	29.5521	-1.76065	0.0854605	0.651333		OG0004067	SCLTRI_004948	49.7367	45.9641	38.9886	23.2067	16.6833	17.4731	44.8965	19.121	-1.1714	0.966641	1	85.6746	36.4881
Sscle04g039460	9.91247	13.0756	10.769	1180.53	229.28	658.804	11.2524	689.538	5.54414	2.11e-06	0.000159366		OG0004069	SCLTRI_004946	756.981	765.941	1149.85	1008.88	2013.51	2056.09	890.924	1692.83	0.99075	0.922229	1	11.2524	21.3804
Sscle04g039490	19.3352	22.1616	22.0518	38.3851	41.9755	36.3263	21.1829	38.8956	0.707902	0.999986	1		OG0004070	SCLTRI_004943	50.7602	49.6253	52.4114	45.5613	42.1882	41.4858	50.9323	43.0784	-0.146531	1	1	21.1829	17.9164
Sscle04g039500	81.7672	84.6771	77.7136	73.1555	74.264	82.7045	81.386	76.708	-0.225777	1	1		OG0004071	SCLTRI_004942	39.6224	36.8551	43.5074	33.1788	36.2438	36.3356	39.995	35.2527	-0.0791995	0.999999	1	81.386	71.736
Sscle04g039510	35.8069	34.2704	33.6068	16.0392	19.5333	14.9871	34.5614	16.8532	-1.20038	0.958162	1		OG0004072	SCLTRI_004941	21.4303	20.8571	18.3977	12.6137	10.3686	10.808	20.2284	11.2634	-0.772278	0.999901	1	34.5614	19.2442
Sscle04g039530	269.707	241.441	255.392	288.875	255.833	278.958	255.513	274.555	-0.0392659	0.999955	1		OG0004074	SCLTRI_004939	69.5807	73.2813	88.8664	37.506	26.767	24.2677	77.2428	29.5136	-1.33341	0.799619	1	255.513	97.6286
Sscle04g039540	6.20959	5.30216	6.17584	4.12028	6.00874	6.51818	5.89586	5.54907	-0.383909	0.999981	1		OG0004075	SCLTRI_004938	26.7019	25.9807	23.7433	34.0626	32.2329	31.6727	25.4753	32.6561	0.454964	0.999998	1	5.89586	7.55774
Sscle04g039550	74.9562	68.4461	62.4167	53.3927	63.5812	53.5352	68.6063	56.8364	-0.419055	1	1		OG0004076	SCLTRI_004937	45.9362	46.3995	46.1173	29.0663	31.2761	30.3007	46.151	30.2144	-0.53657	0.999999	1	68.6063	44.9155
Sscle04g039560	321.901	344.783	404.664	273.569	245.245	220.085	357.116	246.3	-0.670437	0.999991	1		OG0004077	SCLTRI_004936	181.747	172.409	168.513	181.922	172.369	171.402	174.223	175.231	0.10026	1	1	357.116	359.182
Sscle04g039570	49.0316	48.535	44.1608	24.4721	29.9883	20.0513	47.2425	24.8372	-1.09687	0.988721	1		OG0004078	SCLTRI_004935	31.6869	31.3719	29.5668	18.8868	15.7644	15.4215	30.8752	16.6909	-0.823843	0.999817	1	47.2425	25.5389
Sscle04g039590	0.489907	0.477411	0.571151	5.11315	2.57209	12.4324	0.512823	6.70588	3.4502	0.00126713	0.0230612		OG0004080	SCLTRI_004933	3.89628	4.67732	4.04756	3.26741	4.62648	4.38081	4.20705	4.09157				0.512823	0.498746
Sscle04g039610	10.7459	12.365	14.6274	55.7823	34.0786	88.7537	12.5794	59.5382	2.04095	0.0276785	0.2602		OG0008545	SCLTRI_004931	34.8759	35.0068	34.43	46.2635	39.261	39.3397	34.7709	41.6214	0.348943	0.999998	1	12.5794	15.0578
Sscle04g039620	11.5649	8.19316	16.2118	19.8445	21.5314	25.105	11.99	22.1603	0.846826	0.95477	1		OG0008546	SCLTRI_004930	12.2605	12.3168	29.5536	9.73054	13.0882	12.9295	18.0436	11.9161	-0.362687	0.98854	1	11.99	7.91821
Sscle04g039630	14.1794	15.036	15.3802	56.9295	38.023	68.905	14.8652	54.6192	1.73519	0.0932995	0.694108		OG0001152	SCLTRI_004929	41.595	43.6299	43.7043	29.5924	33.9491	34.7429	42.9764	32.7615	-0.296248	0.999999	1	14.8652	11.3319
Sscle04g039640	2.31889	6.06727	0.893245	22.5813	6.01946	224.874	3.09314	84.4916	2.98472	0.100961	0.738758		OG0004082	SCLTRI_004928	42.1175	41.4979	72.6985	51.5459	94.9237	92.4954	52.1046	79.655	0.718542	0.96723	1	3.09314	4.72863
Sscle04g039650	77.5192	81.7905	86.7631	85.5425	68.9452	65.3862	82.0243	73.2913	-0.258347	1	1		OG0004083	SCLTRI_004927	41.8308	42.3924	37.0998	39.4997	44.9175	43.1613	40.441	42.5262	0.153595	1	1	82.0243	86.2535
Sscle04g039660	132.049	136.131	120.37	100.022	79.9068	98.6647	129.517	92.8645	-0.597485	1	1		OG0000661	SCLTRI_004926	44.6592	45.2609	45.9801	35.0865	37.2402	37.6212	45.3001	36.6493	-0.183952	1	1	129.517	104.783
Sscle04g039670	21.6372	21.9651	20.6791	19.7846	17.041	18.5822	21.4271	18.4693	-0.357256	1	1		OG0004084	SCLTRI_004925	6.32796	6.94067	5.19448	8.22424	7.45617	7.12032	6.15437	7.60024				21.4271	26.4611
Sscle04g039680	18.2475	22.5006	26.9457	22.8211	16.9809	24.1342	22.5646	21.3121	-0.216977	0.999946	1		OG0000144	SCLTRI_004924	3.51839	3.46382	3.23262	13.1515	5.77657	6.35533	3.40494	8.4278				22.5646	55.8511
Sscle04g039710	24.5518	25.8959	16.8202	32.8504	30.6766	30.7452	22.4226	31.4241	0.372143	1	1		OG0004087	SCLTRI_004921	9.41951	8.67065	8.44067	9.58183	8.36891	8.59581	8.84361	8.84885				22.4226	22.4359
Sscle04g039720	174.257	161.774	137.176	620.569	294.298	596.946	157.736	503.938	1.40535	0.688434	1		OG0004088	SCLTRI_004920	833.97	770.645	736.56	657.03	719.004	766.848	780.392	714.294	-0.0267288	1	1	157.736	144.376
Sscle04g039740	2461.56	2399.51	2878.17	1677.11	1976.76	1395.53	2579.75	1683.13	-0.747392	0.999668	1		OG0004090	SCLTRI_004918	1200.02	1223.59	1097.26	1427.14	969.144	948.237	1173.62	1114.84	0.00824771	0.999997	1	2579.75	2450.54
Sscle04g039750	38.9788	39.7412	37.6953	19.6313	21.5973	15.967	38.8051	19.0652	-1.17198	0.951854	1		OG0004091	SCLTRI_004917	38.6502	36.834	30.9167	27.045	22.4324	20.935	35.467	23.4708	-0.526356	0.999933	1	38.8051	25.6799
Sscle04g039760	29.9573	28.7309	23.1669	25.6555	27.4362	22.5676	27.285	25.2198	-0.25947	1	1		OG0004092	SCLTRI_004916	26.1896	25.8032	22.2968	16.8528	17.2167	15.1118	24.7632	16.3938	-0.51791	0.999992	1	27.285	18.0633
Sscle04g039770	70.6541	64.8474	74.2061	105.797	107.855	105.921	69.9025	106.524	0.416551	0.999999	1		OG0004093	SCLTRI_004915	126.933	126.805	97.8359	125.631	99.1318	100.086	117.191	108.283	0.00868861	0.999999	1	69.9025	64.5889
Sscle04g039780	50.8411	42.6045	54.9116	34.8513	42.4585	29.3694	49.4524	35.5597	-0.233435	1	1		OG0004094	SCLTRI_004914	24.2116	24.0848	21.3055	17.4161	11.8573	11.7023	23.2006	13.6586	-0.0293743	1	1	49.4524	29.1134
Sscle04g039790	314.39	298.731	302.132	255.349	371.158	282.456	305.084	302.988	-0.160859	0.999984	1		OG0001153	SCLTRI_004913	104.686	104.963	122.361	205.778	163.646	159.965	110.67	176.463	0.759844	0.999477	1	305.084	486.456
Sscle04g039800	3.34441	2.30486	2.77212	16.6804	8.47367	39.2453	2.80713	21.4665	2.71478	0.0218933	0.215465		OG0000319	SCLTRI_004898	2.40345	2.56828	2.34167	1.54305	2.17695	2.25251	2.4378	1.99084				2.80713	2.29245
Sscle04g039820	519.186	598.076	378.423	223.776	213.878	170.483	498.562	202.712	-1.40863	0.68104	1		OG0004096	SCLTRI_004900	166.139	172.167	196.97	95.5152	107.837	108.605	178.425	103.986	-0.688249	0.999912	1	498.562	290.56
Sscle04g039840	332.528	358.659	405.027	374.93	364.913	278.902	365.405	339.582	-0.254868	1	1		OG0004098	SCLTRI_004902	217.389	221.021	207.562	240.716	216.438	222.353	215.324	226.502	0.178197	1	1	365.405	384.374
Sscle04g039860	45.3757	48.4266	51.578	74.344	71.3865	61.8877	48.4601	69.2061	0.383235	0.999999	1		OG0001154	SCLTRI_004904	93.2489	94.9131	77.2426	70.8808	92.992	96.0982	88.4682	86.657	0.0611888	0.999996	1	48.4601	47.468
Sscle04g039890	125.425	131.994	139.147	85.6959	103.513	69.2709	132.189	86.1599	-0.764445	0.999406	1		OG0001155	SCLTRI_004906	65.4935	67.2009	54.5842	40.1324	46.9332	39.1263	62.4262	42.064	-0.497364	0.999982	1	132.189	89.0713
Sscle04g039900	329.002	336.276	342.037	269.318	284.769	249.705	335.772	267.931	-0.431529	1	1		OG0004100	SCLTRI_004907	160.224	166.262	169.982	98.7309	140.93	132.929	165.489	124.197	-0.211706	1	1	335.772	251.99
Sscle04g039910	19.5419	21.1495	22.9005	25.9054	29.4849	18.0566	21.1973	24.4823	-0.0855955	1	1		OG0004101	SCLTRI_004908	14.3788	15.9543	11.091	9.01813	7.68675	10.1843	13.808	8.96306	-0.467974	0.999532	1	21.1973	13.7596
Sscle04g039920	53.595	74.2735	91.0695	147.345	79.8241	112.174	72.9793	113.114	0.538837	1	1		OG0004102	SCLTRI_004909	37.1841	35.74	36.3958	33.3975	33.9923	36.4498	36.44	34.6132	0.0398065	1	1	72.9793	69.3208
Sscle04g039930	5.20794	4.48775	6.07052	33.5768	16.9997	49.6863	5.2554	33.4209	2.53714	0.00542633	0.0729347		OG0004103	SCLTRI_004910	29.1458	29.795	19.3983	39.1697	32.0253	35.8366	26.113	35.6772	0.586364	0.999245	1	5.2554	7.18025
Sscle04g039940	283.995	329.047	420.877	334.243	291.081	271.573	344.64	298.966	-0.287353	1	1		OG0004104	SCLTRI_004911	201.71	199.831	170.42	181.76	189.972	191.293	190.654	187.675	0.0720355	1	1	344.64	339.255
Sscle04g039950	28.2314	30.0475	23.4428	28.0959	27.722	26.015	27.2406	27.2776	-0.153118	1	1		OG0004105	SCLTRI_004912	23.7236	23.7362	23.144	20.9185	22.5715	21.401	23.5346	21.6303	-0.0331634	1	1	27.2406	25.0364
Sscle04g040010	25.3325	34.4065	31.8939	25.6778	20.4689	14.7873	30.5443	20.3113	-0.781182	0.989274	1		OG0004108	SCLTRI_004892	14.023	13.6078	14.0736	8.58469	11.0661	10.7879	13.9015	10.1462	-0.367672	0.999988	1	30.5443	22.2933
Sscle04g040020	623.57	610.435	506.074	359.83	389.181	372.832	580.026	373.948	-0.784738	0.976401	1		OG0001156	SCLTRI_004891	246.07	249.682	286.986	173.344	262.095	264.638	260.913	233.359	-0.101949	0.99995	1	580.026	518.773
Sscle04g040060	3.43145	2.39853	3.22728	28.8857	15.794	28.7305	3.01909	24.4701	2.94775	2.26e-05	0.00105699		OG0004110	SCLTRI_004887	9.51038	8.50053	7.95801	11.3821	11.8311	11.5983	8.65631	11.6038	0.527243	0.999994	1	3.01909	4.0471
Sscle04g040070	4.70361	6.05474	6.17277	19.4356	16.0859	21.8934	5.64371	19.1383	1.69645	0.162786	1		OG0001157	SCLTRI_004886	36.9501	35.0125	24.72	34.2827	43.6704	42.5325	32.2275	40.1619	0.421699	0.999821	1	5.64371	7.03317
Sscle04g040120	25.988	21.7331	27.0731	24.3654	29.8499	26.357	24.9314	26.8574	-0.073131	1	1		OG0004111	SCLTRI_004883	67.1973	61.9697	65.4492	55.3946	72.5465	76.9459	64.8721	68.2957	0.151854	0.999989	1	24.9314	26.2471
Sscle04g040130	70.2488	63.5904	70.4388	64.3786	83.2886	72.8738	68.0927	73.5137	-0.0495416	1	1		OG0004112	SCLTRI_004882	51.8908	51.5164	54.0317	49.6914	52.4712	52.0293	52.4796	51.3973	0.0590716	1	1	68.0927	66.6883
Sscle04g040140	17.8341	24.1416	22.4225	28.2245	15.2125	18.5029	21.4661	20.6466	-0.217128	0.999999	1		OG0004113	SCLTRI_004881	14.6378	12.4493	13.4552	17.4124	17.3323	18.5249	13.5141	17.7565	0.516649	0.999985	1	21.4661	28.2048
Sscle04g040150	68.668	74.2792	70.4859	57.5915	55.7964	60.0002	71.1444	57.796	-0.455448	0.999311	1		OG0004114	SCLTRI_004880	9.89396	10.3586	13.8158	13.075	19.339	19.6984	11.3561	17.3708	0.712328	0.996384	1	71.1444	108.825
Sscle04g040160	102.696	104.525	102.678	143.56	140.709	123.352	103.3	135.874	0.268411	1	1		OG0004115	SCLTRI_004879	63.5356	61.6623	75.4193	59.3785	57.4776	59.2877	66.8724	58.7146	-0.0895854	0.999999	1	103.3	90.6981
Sscle04g040170	23.4241	23.6498	20.3365	25.2719	25.8941	21.9039	22.4701	24.3566	-0.0465029	1	1		OG0004116	SCLTRI_004878	13.5137	15.0552	14.9872	14.7847	13.3919	13.2144	14.5187	13.797	0.0138285	1	1	22.4701	21.3532
Sscle04g040180	54.9893	53.9478	54.3915	65.9188	58.3118	77.1537	54.4429	67.1281	0.0934536	1	1		OG0004117	SCLTRI_004877	41.1529	39.6585	39.4491	21.9892	31.0299	32.1569	40.0868	28.392	-0.412348	0.999901	1	54.4429	38.5598
Sscle04g040190	48.6998	50.3582	36.4464	46.0157	45.8013	54.3686	45.1681	48.7285	-0.0408059	1	1		OG0004118	SCLTRI_004876	139.61	134.697	117.218	105.448	93.2069	92.327	130.508	96.994	-0.334059	0.999994	1	45.1681	33.569
Sscle04g040220	6.94494	5.7493	6.15394	13.2302	15.6017	17.9606	6.28273	15.5975	1.04513	0.98702	1		OG0004119	SCLTRI_004875	9.22404	8.97021	14.0109	37.1609	37.5416	38.4897	10.7351	37.7307	1.97091	0.0224467	0.587879	6.28273	22.082
Sscle04g040250	74.5746	75.9041	79.7318	26.8923	40.1327	29.1798	76.7368	32.0683	-1.47421	0.562248	1		OG0004121	SCLTRI_004873	45.4875	45.6648	37.6166	24.6273	21.4689	22.0306	42.923	22.7089	-0.84151	0.999783	1	76.7368	40.5986
Sscle04g040260	105.925	107.728	83.65	78.3983	82.8695	84.7004	99.101	81.9894	-0.41819	0.999999	1		OG0004122	SCLTRI_004872	45.4082	45.1037	47.7335	35.4051	32.7568	34.1379	46.0818	34.0999	-0.337811	0.999999	1	99.101	73.3335
Sscle04g040280	92.0346	92.5633	92.9862	72.1651	77.0654	71.7372	92.528	73.6559	-0.478493	1	1		OG0000662
Sscle05g040320	5.8958	4.39118	6.68946	2.89666	6.14148	4.51661	5.65881	4.51825	-0.491345	0.991198	1		OG0000321	SCLTRI_002412	1.12297	1.19814	0.904835	1.15763	1.10043	1.03921	1.07532	1.09909				5.65881	5.78393
Sscle05g040330	4.57524	4.57017	2.87443	8.57457	6.51689	6.72091	4.00661	7.27079	0.730252	0.994357	1		OG0008548	SCLTRI_002411	2.97232	2.42869	1.88675	2.22982	1.80118	2.03974	2.42925	2.02358				4.00661	3.33753
Sscle05g040340	14.0139	11.769	9.84738	15.0196	10.7433	15.8401	11.8768	13.8677	0.181931	0.999796	1		OG0008549	SCLTRI_002410	3.6124	2.98801	3.25988	2.84947	2.1901	2.25046	3.28676	2.43001				11.8768	8.78087
Sscle05g040360	46.4859	51.5352	56.8317	48.595	57.4181	43.8991	51.6176	49.9707	-0.240167	1	1		OG0004123	SCLTRI_002409	45.3315	43.4994	38.7723	37.2971	33.9033	35.0833	42.5344	35.4279	-0.162427	1	1	51.6176	42.9935
Sscle05g040370	120.691	121.117	133.92	284.201	271.93	219.264	125.243	258.465	0.921505	0.999945	1		OG0004124	SCLTRI_002408	98.8949	98.4962	101.103	92.73	98.268	100.917	99.498	97.305	0.066938	1	1	125.243	122.482
Sscle05g040380	48.8222	53.6817	55.3796	53.739	56.0416	49.5124	52.6278	53.0977	-0.160985	1	1		OG0004125	SCLTRI_002407	18.3911	16.2444	16.4688	18.3523	17.4015	15.9527	17.0348	17.2355	0.0989342	0.999999	1	52.6278	53.248
Sscle05g040390	23.288	22.278	17.6344	26.0517	30.8398	25.1545	21.0668	27.3487	0.237671	1	1		OG0004126	SCLTRI_002406	48.7552	48.1233	38.1557	41.9893	45.6718	44.9214	45.0114	44.1942	0.0946749	0.999999	1	21.0668	20.6843
Sscle05g040410	29.0049	27.3373	29.3878	33.4452	38.8907	17.0794	28.5767	29.8051	-0.141218	0.999995	1		OG0004127	SCLTRI_002404	9.51431	10.1256	7.62503	26.8593	22.7851	23.9924	9.08831	24.5456	1.56335	0.310793	1	28.5767	77.1795
Sscle05g040420	412.522	397.022	471.842	8.76623	15.6109	2.81144	427.129	9.06286	-5.45774	0.0078095	0.0973819		OG0004128	SCLTRI_002403	29.4447	29.2422	34.5345	5.80198	8.23136	7.85487	31.0738	7.29607	-2.01479	0.0109367	0.319911	427.129	100.289
Sscle05g040430	23.2501	27.7113	33.3889	33.4383	30.0733	43.9216	28.1168	35.8111	0.252722	0.999998	1		OG0004129	SCLTRI_002402	4.35068	2.67278	4.26153	3.80546	3.77523	4.61507	3.76166	4.06525				28.1168	30.386
Sscle05g040440	9.47798	10.0691	9.54072	4.04896	8.36542	3.53238	9.69593	5.31559	-1.33309	0.694756	1		OG0004130	SCLTRI_002401	0.805316	0.732011	1.01988	0.409412	0.439588	0.324896	0.852402	0.391299				9.69593	4.45096
Sscle05g040460	32.8397	32.9665	24.5601	37.4342	40.0461	37.7161	30.1221	38.3988	0.202473	1	1		OG0004132	SCLTRI_002399	24.0227	24.1791	20.684	18.9752	21.5459	20.3453	22.9619	20.2888	-0.0860198	1	1	30.1221	26.6154
Sscle05g040500	4.29958	2.94385	3.62201	10.254	5.93672	16.5269	3.62181	10.9059	1.37338	0.655545	1		OG0008550	SCLTRI_002395	5.78771	6.05705	6.39524	5.56945	8.34166	8.35198	6.08	7.42103				3.62181	4.42066
Sscle05g040510	0.701012	1.16392	1.51714	2.54418	1.42949	3.00562	1.12736	2.32643	0.596049	0.973	1		OG0004135	SCLTRI_002394	1.03228	1.12505	1.15379	1.54992	1.45456	1.8194	1.10371	1.60796				1.12736	1.64242
Sscle05g040530	10.6	10.805	14.3768	51.364	56.6912	20.9513	11.9273	43.0022	1.56954	0.413359	1		OG0000188	SCLTRI_002390	4.8923	4.76822	4.0854	4.81156	5.26659	5.12387	4.58197	5.06734				11.9273	13.1907
Sscle05g040550	70.5577	71.0002	60.3144	66.8196	29.1293	56.7659	67.2908	50.9049	-0.591177	0.995891	1		OG0001159	SCLTRI_002388	34.4453	33.8697	17.0692	13.6532	18.1015	17.4885	28.4614	16.4144	-0.616551	0.99076	1	67.2908	38.8083
Sscle05g040580	25.0476	23.3307	19.7425	19.2754	21.3639	15.5828	22.7069	18.7407	-0.432899	0.999994	1		OG0004137	SCLTRI_002386	15.0054	13.5179	14.3347	10.1206	10.9256	11.2313	14.286	10.7592	-0.303457	0.999999	1	22.7069	17.1012
Sscle05g040590	11.8649	14.2318	17.1628	21.1743	14.5384	17.0271	14.4198	17.5799	0.103542	0.999989	1		OG0004138	SCLTRI_002384	19.4114	18.7477	16.9279	18.9395	19.0581	17.8988	18.3623	18.6321	0.121619	1	1	14.4198	14.6317
Sscle05g040600	32.7733	38.4527	41.7772	33.9968	33.066	35.5259	37.6677	34.1962	-0.195186	1	1		OG0004139	SCLTRI_002383	28.3991	29.9583	28.207	29.8733	27.5296	26.1074	28.8548	27.8368	0.0537833	1	1	37.6677	36.3388
Sscle05g040610	22.6977	21.5237	26.4707	29.1587	23.7081	31.9307	23.564	28.2658	0.192783	1	1		OG0004140	SCLTRI_002382	26.671	23.106	22.5643	31.6525	26.4951	26.727	24.1138	28.2915	0.260328	0.999986	1	23.564	27.6466
Sscle05g040620	94.8735	100.1	78.6982	61.5755	63.856	42.7649	91.2239	56.0655	-0.85931	0.999317	1		OG0004141	SCLTRI_002381	43.4576	46.75	38.9328	24.9987	22.6008	22.9086	43.0468	23.5027	-0.764464	0.999937	1	91.2239	49.8064
Sscle05g040630	1.94955	2.11582	1.76548	7.57162	7.01111	6.71757	1.94362	7.1001	1.86921	0.238	1		OG0004142	SCLTRI_002380	8.37771	6.01295	4.91958	2.38492	4.43076	4.61427	6.43675	3.80998				1.94362	1.15045
Sscle05g040640	2936.51	2401.32	2204.99	1300.01	2104.49	1532.9	2514.27	1645.8	-0.798848	0.999925	1		OG0004143	SCLTRI_002379	2921.74	2954.71	2633.71	1845.95	1779.75	1782.09	2836.72	1802.6	-0.506643	0.999995	1	2514.27	1597.7
Sscle05g040660	104.284	100.744	109.751	94.0375	114.512	83.0802	104.926	97.2099	-0.265429	1	1		OG0004145	SCLTRI_002377	9.85355	9.9429	11.2972	15.9626	13.255	14.2009	10.3645	14.4728	0.518269	0.999945	1	104.926	146.517
Sscle05g040670	54.7774	51.8874	45.2802	41.9112	43.2622	38.5021	50.6483	41.2252	-0.460915	1	1		OG0001160	SCLTRI_002376	27.1242	26.2323	25.0418	18.0286	19.7381	19.5947	26.1328	19.1205	-0.364991	0.999999	1	50.6483	37.0577
Sscle05g040680	0.617316	0.708238	0.416398	2.28919	0.939538	4.5874	0.580651	2.60538	2.0139	0.146487	0.986516		OG0004146	SCLTRI_002375	2.16303	2.1976	1.41487	1.54385	1.28058	1.00707	1.92517	1.27717				0.580651	0.385207
Sscle05g040690	13.1115	15.9462	19.3763	5.24526	9.91574	7.34303	16.1447	7.50134	-1.246	0.812763	1		OG0001161	SCLTRI_002374	9.92125	10.5565	10.2067	9.82308	6.42394	6.17437	10.2281	7.4738	-0.365199	0.999425	1	16.1447	11.797
Sscle05g040710	47.0102	45.6784	49.1164	41.8222	42.1534	55.9148	47.2683	46.6301	-0.103286	1	1		OG0004148	SCLTRI_002372	64.3208	64.5766	61.3832	54.5612	58.4754	58.8999	63.4269	57.3122	-0.0473962	1	1	47.2683	42.7114
Sscle05g040750	28.6793	31.9084	41.5222	43.7468	38.3457	32.5716	34.0366	38.2214	0.126283	0.999998	1		OG0004149	SCLTRI_002370	7.64493	6.56315	6.14534	9.16048	9.38159	9.0775	6.78447	9.20652				34.0366	46.1877
Sscle05g040760	19.6365	20.6226	18.4794	21.8989	23.0936	23.3347	19.5795	22.7757	0.0757142	1	1		OG0004150	SCLTRI_002369	11.6385	10.9164	13.1656	9.5787	10.4097	10.8166	11.9068	10.2683	-0.122179	0.999998	1	19.5795	16.8852
Sscle05g040770	46.4574	46.1796	39.5669	26.5958	33.1736	23.7014	44.068	27.8236	-0.843525	0.999589	1		OG0004151	SCLTRI_002368	28.2837	28.6306	27.215	16.083	20.1065	19.5758	28.0431	18.5884	-0.534995	0.999985	1	44.068	29.2106
Sscle05g040780	117.583	117.196	152.861	336.352	225.742	268.682	129.213	276.925	0.788338	0.999965	1		OG0009275	SCLTRI_002365	457.523	476.233	402.661	492.842	519.195	521.858	445.472	511.298	0.196312	0.999999	1	129.213	148.307
Sscle05g040820	88.3884	84.248	74.2031	106.867	108.272	83.458	82.2798	99.5323	0.130113	0.999876	1		OG0001163	SCLTRI_002361	81.0705	77.9851	70.0087	51.3031	53.0211	53.2647	76.3548	52.5296	-0.462844	0.999999	1	82.2798	56.6059
Sscle05g040830	110.123	117	118.936	87.2349	83.3112	83.8906	115.353	84.8122	-0.573474	0.999999	1		OG0004154	SCLTRI_002360	72.4021	70.0428	64.2237	62.5709	63.4073	63.4868	68.8895	63.155	-0.0322873	1	1	115.353	105.751
Sscle05g040870	111.905	118.278	130.26	162.933	139.094	131.427	120.148	144.485	0.163511	1	1		OG0004156	SCLTRI_002355	93.229	92.128	112.483	76.9872	99.0149	103.334	99.28	93.112	0.000188054	1	1	120.148	112.683
Sscle05g040880	25.8169	29.3047	25.217	42.8111	34.3978	32.8648	26.7795	36.6912	0.316923	0.999995	1		OG0004157	SCLTRI_002354	39.0716	39.1419	28.8699	12.9548	13.3726	13.4492	35.6945	13.2589	-1.33244	0.891213	1	26.7795	9.94738
Sscle05g040930	58.7662	49.8935	51.3408	150.772	198.062	185.554	53.3335	178.129	1.62074	0.206416	1		OG0004159	SCLTRI_002349	85.4203	85.1427	61.2884	7.75159	11.9406	12.3856	77.2838	10.6926	-2.76296	0.000294909	0.019279	53.3335	7.37895
Sscle05g041050	0	0	0	0.921481	0	2.01376	0	0.978414	1.85249	0.367993	1		OG0001164	SCLTRI_002347	1.47197	1.71722	1.42954	1.00753	0.866232	0.896362	1.53958	0.923375				0	0
Sscle05g041090	70.9199	75.4149	60.6032	57.7042	45.2896	56.4472	68.9793	53.147	-0.515105	1	1		OG0000190	SCLTRI_002351	1.83347	0.981756	0.793568	1.1507	0.879056	0.82699	1.20293	0.952249				68.9793	54.6045
Sscle05g041100	87.9384	95.8543	80.8989	77.3442	93.7891	81.7535	88.2305	84.2956	-0.22631	1	1		OG0004161	SCLTRI_002344	52.0403	52.3033	47.6157	39.1305	42.1902	43.5695	50.6531	41.6301	-0.165725	1	1	88.2305	72.5137
Sscle05g041110	25.0903	28.3943	27.1407	213.082	35.6235	508.252	26.8751	252.319	2.41898	0.0876119	0.662505		OG0004162	SCLTRI_002343	8.04814	6.63431	8.75908	10.3035	14.294	13.7586	7.81384	12.7854	0.800054	0.997548	1	26.8751	43.9743
Sscle05g041120	8.77435	7.54617	8.08887	38.4227	35.1806	48.6764	8.13646	40.7599	2.23254	0.00452933	0.0631623		OG0000621
Sscle05g041130	0.226464	0.307702	0.275759	0.548094	0	2.53285	0.269975	1.02698	0.815351	0.791798	1		OG0000664	SCLTRI_002341	2.14099	1.52932	1.23662	1.02521	1.74739	1.24544	1.63564	1.33935				0.269975	0.221069
Sscle05g041140	43.6173	41.369	38.3555	22.2969	30.3541	16.5503	41.1139	23.0671	-1.064	0.973352	1		OG0004163	SCLTRI_002340	29.5728	28.9636	27.5799	17.4068	18.9417	18.3405	28.7054	18.2297	-0.56438	0.999998	1	41.1139	26.1098
Sscle05g041220	19.092	16.1021	13.7927	339.025	128.219	465.775	16.3289	311.006	3.95501	9.54e-05	0.0032		OG0000252	SCLTRI_002336	1.07041	1.11446	1.37232	3.73002	2.28172	2.44726	1.18573	2.81967				16.3289	38.8302
Sscle05g041230	1.71053	2.10181	1.88336	8.27389	11.9582	3.41671	1.89857	7.88293	1.75349	0.254929	1		OG0004164	SCLTRI_002335	7.36667	6.4921	8.24877	3.07147	2.21424	2.52128	7.36918	2.60233				1.89857	0.670454
Sscle05g041240	35.3957	37.379	32.4744	88.9615	62.8461	92.6958	35.083	81.5011	1.02445	0.997515	1		OG0004165	SCLTRI_002334	29.2222	31.6531	23.2265	13.6591	13.4671	12.2778	28.0339	13.1347	-1.01429	0.997262	1	35.083	16.4374
Sscle05g041250	56.8093	56.73	68.4128	97.6173	82.2287	118.301	60.6507	99.3823	0.556312	0.999976	1		OG0004166	SCLTRI_002333	37.827	39.4438	23.478	45.0325	46.4504	41.8661	33.5829	44.4497	0.560018	0.999043	1	60.6507	80.276
Sscle05g041280	30.6982	32.5536	28.7817	35.1948	29.0176	39.4292	30.6778	34.5472	0.0459844	1	1		OG0004167	SCLTRI_002332	12.6013	12.0735	12.4424	7.94937	9.3399	7.5102	12.3724	8.26649	-0.518615	0.999981	1	30.6778	20.4971
Sscle05g041300	430.85	441.307	439.52	274.656	284.439	278.458	437.226	279.184	-0.702682	0.999993	1		OG0004169	SCLTRI_002324	218.511	228.561	198.787	112.928	131.856	139.246	215.286	128.01	-0.64914	0.999966	1	437.226	259.976
Sscle05g041310	46.103	45.69	45.1801	25.1584	30.9943	23.9976	45.6577	26.7168	-0.907333	0.997196	1		OG0004170	SCLTRI_002323	21.8004	22.8725	18.2997	16.811	13.8891	15.0943	20.9909	15.2648	-0.428087	0.999923	1	45.6577	33.2028
Sscle05g041320	59.4788	56.1491	54.0128	23.5278	35.7337	21.9	56.5469	27.0538	-1.27017	0.878962	1		OG0004171	SCLTRI_002322	33.4922	36.5609	33.2673	21.5038	16.6191	17.4267	34.4401	18.5165	-0.820014	0.999612	1	56.5469	30.4021
Sscle05g041330	412.559	375.951	389.446	191.392	277.976	210.626	392.652	226.665	-0.928472	0.999453	1		OG0000318	SCLTRI_002321	263.573	253.817	286.88	241.771	221.123	217.492	268.09	226.795	-0.141543	0.999999	1	392.652	332.171
Sscle05g041340	44.3711	43.8494	31.5029	32.5104	39.4599	35.643	39.9078	35.8711	-0.29889	1	1		OG0000245	SCLTRI_002320	32.8936	33.126	28.7142	23.7343	22.9835	23.1565	31.5779	23.2914	-0.343165	0.999999	1	39.9078	29.4354
Sscle05g041350	21.5467	21.8716	24.2969	36.1789	41.6252	40.7648	22.5717	39.523	0.532675	0.999998	1		OG0004172	SCLTRI_002319	26.5703	24.4691	23.4958	33.9602	32.0771	28.7835	24.8451	31.6069	0.467741	0.999996	1	22.5717	28.7149
Sscle05g041390	43.8497	50.1731	46.8231	51.1466	49.4793	48.6606	46.9486	49.7622	-0.0839524	1	1		OG0004174	SCLTRI_002315	27.0979	25.1192	26.0466	24.5544	31.4649	29.6243	26.0879	28.5479	0.227361	0.999996	1	46.9486	51.3757
Sscle05g041400	302.366	300.23	264.431	217.67	255.788	203.916	289.009	225.791	-0.504348	1	1		OG0004175	SCLTRI_002314	162.585	157.173	151.999	97.7325	111.057	107.976	157.252	105.588	-0.47633	0.999998	1	289.009	194.058
Sscle05g041470	12.9369	13.9491	12.9883	16.0977	15.8901	15.6593	13.2914	15.8824	0.105286	1	1		OG0004176	SCLTRI_002313	3.55687	2.89322	6.4296	2.89218	3.39341	2.97607	4.29323	3.08722				13.2914	9.55774
Sscle05g041480	187.819	170.448	151.703	78.544	111.164	103.076	169.99	97.5947	-0.968318	0.997476	1		OG0004177	SCLTRI_002312	30.0366	30.6959	34.5014	40.1601	37.8963	39.1031	31.7446	39.0532	0.40233	0.999995	1	169.99	209.127
Sscle05g041500	38.5699	50.7496	50.5751	60.6165	52.6578	41.0963	46.6315	51.4569	0.0292512	1	1		OG0004179	SCLTRI_002310	25.9199	27.6665	22.9496	44.0632	38.9393	38.1264	25.512	40.3763	0.741103	0.99991	1	46.6315	73.8009
Sscle05g041510	80.556	86.219	84.7109	87.2525	84.8371	103.4	83.8286	91.8299	-0.0713553	1	1		OG0004180	SCLTRI_002309	78.8285	74.7307	84.2709	74.1173	90.5285	85.4401	79.2767	83.362	0.133643	0.999999	1	83.8286	88.1485
Sscle05g041520	2564.77	2413.28	2471.02	1454.08	2055.67	1415.01	2483.02	1641.59	-0.733025	0.999874	1		OG0004181	SCLTRI_002308	1377.39	1213.62	1182.84	1030.2	843.516	884.108	1257.95	919.275	-0.417976	0.999976	1	2483.02	1814.52
Sscle05g041530	255.787	282.114	313.867	238.297	245.001	218.829	283.923	234.042	-0.411313	1	1		OG0001166	SCLTRI_002307	168.701	186.387	159.409	179.655	213.762	207.073	171.499	200.163	0.319259	0.999997	1	283.923	331.377
Sscle05g041540	11.5671	11.6795	12.9313	20.7087	16.7906	21.3172	12.0593	19.6055	0.64114	0.999997	1		OG0004182	SCLTRI_002306	15.409	15.2881	15.0876	15.7428	18.633	18.5581	15.2616	17.6446	0.30625	0.999999	1	12.0593	13.9423
Sscle05g041550	14.0092	15.0626	9.78865	21.03	19.5727	21.7336	12.9535	20.7788	0.507391	0.999999	1		OG0004183	SCLTRI_002305	17.6876	16.4571	14.2418	12.1174	15.5829	15.6403	16.1288	14.4469	-0.100771	0.999997	1	12.9535	11.6027
Sscle05g041560	26.8905	30.2647	24.5323	33.1597	20.5496	36.27	27.2292	29.9931	0.0306088	0.999997	1		OG0004184	SCLTRI_002304	22.1096	22.1625	35.4804	19.5116	32.5859	33.8323	26.5842	28.6433	0.180251	0.999026	1	27.2292	29.3382
Sscle05g041580	2582.64	2499.42	2605.26	1875.81	2001.96	1483.83	2562.44	1787.2	-0.675048	0.999976	1		OG0004186	SCLTRI_002302	1833.24	1824.17	1595.01	1284.36	1065.58	1025.6	1750.81	1125.18	-0.583139	0.999942	1	2562.44	1646.79
Sscle05g041590	13.6631	14.7038	19.506	27.7884	21.8459	42.1127	15.9576	30.5823	0.88783	0.973278	1		OG0004187	SCLTRI_002301	30.9824	29.4555	36.2687	33.8064	27.0642	31.0864	32.2355	30.6523	-0.0341793	0.999998	1	15.9576	15.1739
Sscle05g041610	43.2098	45.8245	37.9526	28.238	31.8294	25.573	42.329	28.5468	-0.630488	0.999979	1		OG0004189	SCLTRI_002299	35.1089	40.1693	26.4948	43.9392	38.9247	41.9958	33.9243	41.6199	0.429046	0.999903	1	42.329	51.9311
Sscle05g041620	63.9907	62.0102	51.7737	39.8247	50.1534	46.0868	59.2582	45.355	-0.519078	1	1		OG0004190	SCLTRI_002298	32.6456	32.0662	30.2133	40.5676	33.9044	33.1622	31.6417	35.8781	0.264895	0.999996	1	59.2582	67.192
Sscle05g041630	8.23522	7.22919	10.2224	13.1244	16.573	14.7951	8.56227	14.8308	0.655374	0.996711	1		OG0004191	SCLTRI_002297	13.7778	13.8	11.516	3.39503	5.19724	7.48239	13.0313	5.35822	-1.24741	0.81696	1	8.56227	3.52065
Sscle05g041640	4.80056	15.6863	12.0037	12.3595	29.0668	23.4346	10.8302	21.6203	0.658656	0.996679	1		OG0004192	SCLTRI_002296	5.54172	6.41354	6.17313	3.3631	4.35678	4.19705	6.0428	3.97231				10.8302	7.11936
Sscle05g041650	73.432	76.2604	93.9073	64.1898	75.9061	28.4849	81.1999	56.1936	-0.771433	0.948829	1		OG0000288	SCLTRI_002295	27.2349	23.9794	26.0399	4.71754	3.6798	3.51308	25.7514	3.97014	-2.69911	5.99e-05	0.00663381	81.1999	12.5187
Sscle05g041670	46.5822	51.0256	45.8167	29.2687	28.7691	26.1699	47.8082	28.0692	-0.942199	0.98566	1		OG0004193	SCLTRI_002293	15.8946	12.8588	15.7876	9.33201	10.3864	12.3789	14.847	10.6991	-0.370085	0.999914	1	47.8082	34.4517
Sscle05g041680	169.433	160.467	150.184	123.765	139.647	126.934	160.028	130.115	-0.421453	0.999999	1		OG0004194	SCLTRI_002292	110.641	107.25	107.522	78.9469	87.8201	87.252	108.471	84.673	-0.265889	0.999999	1	160.028	124.919
Sscle05g041690	1205.59	1096.1	977.431	630.328	928.188	567.323	1093.04	708.613	-0.791622	0.9973	1		OG0004195	SCLTRI_002291	397.231	381.183	482.878	133.818	93.5932	90.7492	420.431	106.053	-1.90373	0.0433524	1	1093.04	275.719
Sscle05g041710	4.36686	5.70136	4.98766	15.8992	14.7388	20.5541	5.01863	17.064	1.71198	0.108	0.78		OG0004196	SCLTRI_002289	29.1681	27.7551	22.5813	40.6639	34.7667	35.3693	26.5015	36.9333	0.589387	0.999939	1	5.01863	6.99411
Sscle05g041720	5.59851	5.6301	3.54398	4.62579	1.52152	6.92468	4.9242	4.35733	-0.636314	0.937604	1		OG0000665	SCLTRI_002288	29.5506	29.1202	46.7017	2.37478	3.38577	3.53148	35.1242	3.09734	-3.42382	0.000486144	0.0268457	4.9242	0.434229
Sscle05g041730	56.173	57.0288	59.8376	106.076	63.3649	99.4847	57.6798	89.6419	0.543367	1	1		OG0000666	SCLTRI_002287	26.5594	26.1908	26.3381	22.0842	26.8926	29.5523	26.3628	26.1764	-0.0688362	0.999998	1	57.6798	57.272
Sscle05g041740	23.7497	23.2051	20.3783	52.3037	50.5384	75.9494	22.4444	59.5972	1.26304	0.921625	1		OG0008553	SCLTRI_002286	19.2717	19.0908	30.1741	26.0188	26.2537	23.9341	22.8455	25.4022	0.32506	0.999438	1	22.4444	24.9561
Sscle05g041760	25.1516	30.4399	28.8528	33.4782	26.1115	30.1702	28.1481	29.92	-0.00234297	1	1		OG0004198	SCLTRI_002284	21.9572	21.2745	16.2365	18.3317	17.076	18.4477	19.8227	17.9518	-0.0604339	0.999999	1	28.1481	25.4914
Sscle05g041770	46.1478	45.7032	43.5022	34.4632	41.2914	36.6884	45.1177	37.481	-0.430266	1	1		OG0004199	SCLTRI_002283	22.7522	22.9543	25.9213	42.2326	38.9841	38.4052	23.8759	39.874	0.843974	0.999857	1	45.1177	75.3488
Sscle05g041780	421.265	404.558	363.768	274.872	293.644	307.616	396.53	292.044	-0.599808	1	1		OG0000667	SCLTRI_002282	164.508	163.37	158.534	139.786	117.99	120.745	162.137	126.174	-0.261383	0.999997	1	396.53	308.576
Sscle05g041790	19.1313	20.6312	20.0819	38.7696	32.7071	31.3538	19.9481	34.2768	0.639412	0.999998	1		OG0004200	SCLTRI_002281	39.3559	40.851	39.9072	36.9374	40.0033	38.1414	40.038	38.3607	0.0575578	1	1	19.9481	19.1124
Sscle05g041800	2.30073	3.12889	2.18152	6.15677	4.5255	2.03664	2.53705	4.23964	0.534303	0.998028	1		OG0004201	SCLTRI_002280	3.69896	3.95786	3.21581	1.3744	2.44648	2.33312	3.62421	2.05133				2.53705	1.43599
Sscle05g041810	500.014	508.951	365.383	253.208	278.782	32.6312	458.116	188.207	-1.9034	0.333772	1		OG0000037	SCLTRI_002279	21.9411	20.6653	19.7653	4.61354	3.6861	3.35296	20.7906	3.8842	-2.36143	0.000142125	0.0115703	458.116	85.5876
Sscle05g041820	1985.76	1982.16	2395.76	1453.42	1769.48	1201.42	2121.23	1474.77	-0.641936	1	1		OG0004202	SCLTRI_002278	1411.6	1394.84	1190.41	1510.15	1002.87	1007.99	1332.28	1173.67	-0.136952	0.999924	1	2121.23	1868.69
Sscle05g041830	164.389	198.182	218.891	141.107	147.175	113.136	193.821	133.806	-0.689246	0.999976	1		OG0004203	SCLTRI_002277	102.374	95.34	84.9229	107.993	94.6226	97.3072	94.2123	99.9743	0.201714	0.999999	1	193.821	205.675
Sscle05g041840	215.147	235.289	243.831	168.885	165.24	161.831	231.422	165.319	-0.6156	0.999994	1		OG0004204	SCLTRI_002276	161.267	163.179	164.19	111.33	136.283	139.751	162.879	129.121	-0.237322	0.999997	1	231.422	183.459
Sscle05g041850	206.897	210.146	206.037	96.0424	132.771	96.5917	207.693	108.468	-1.11439	0.984842	1		OG0004205	SCLTRI_002275	180.706	177.962	182.531	88.6414	70.2559	67.4213	180.4	75.4395	-1.16907	0.980145	1	207.693	86.8532
Sscle05g041860	37.0078	37.9653	30.4745	31.0733	31.8788	25.1153	35.1492	29.3558	-0.436025	1	1		OG0004206	SCLTRI_002274	46.9931	42.5842	37.3229	37.2082	41.5864	38.4744	42.3001	39.0897	-0.0220098	1	1	35.1492	32.4815
Sscle05g041870	5.75573	5.51201	5.07621	8.19181	6.70099	11.1285	5.44798	8.67377	0.644611	0.999935	1		OG0008554	SCLTRI_002273	15.4713	15.0894	14.0064	15.5109	20.2445	20.1885	14.8557	18.648	0.435468	0.999976	1	5.44798	6.83871
Sscle05g041880	50.2539	51.472	55.1448	50.0296	48.2694	117.247	52.2902	71.8487	0.238423	1	1		OG0004207	SCLTRI_002272	65.9546	64.3118	54.2737	63.6065	47.9021	48.0773	61.5134	53.1953	-0.107121	0.999992	1	52.2902	45.2194
Sscle05g041890	52.5919	50.618	43.9979	66.473	85.3934	93.7021	49.0693	81.8562	0.566503	1	1		OG0004208	SCLTRI_002271	34.2596	32.2769	32.8231	41.8538	42.5362	41.2204	33.1199	41.8701	0.43507	0.999999	1	49.0693	62.0334
Sscle05g041900	19.5856	18.7942	23.7557	12.6382	17.2705	14.0076	20.7118	14.6388	-0.6923	0.999522	1		OG0004209	SCLTRI_002270	17.1407	17.1837	12.3232	11.0342	9.40941	10.1355	15.5492	10.193	-0.48846	0.999785	1	20.7118	13.5773
Sscle05g041930	20.0847	20.9922	21.2315	33.4535	28.9806	30.8991	20.7695	31.1111	0.451027	1	1		OG0004212	SCLTRI_002267	17.0388	17.0086	13.132	18.9246	22.3485	24.6308	15.7265	21.968	0.569752	0.99982	1	20.7695	29.0124
Sscle05g041940	82.041	78.2742	73.3014	82.4685	85.0651	87.7992	77.8722	85.1109	-0.025954	1	1		OG0004213	SCLTRI_002266	64.7981	63.418	70.9929	44.4631	47.8191	48.4037	66.403	46.8953	-0.400755	0.999997	1	77.8722	54.9951
Sscle05g041950	17.9768	20.4665	19.0815	13.49	15.5311	10.355	19.1749	13.1254	-0.71425	0.999635	1		OG0004214	SCLTRI_002265	15.1948	15.3365	13.1657	22.6709	16.7168	16.841	14.5657	18.7429	0.439047	0.999886	1	19.1749	24.674
Sscle05g041960	18.2787	18.9101	25.3004	42.1647	30.4551	28.8448	20.8297	33.8215	0.580601	0.999959	1		OG0004215	SCLTRI_002264	15.0996	16.9649	14.4394	24.6282	20.0861	23.5032	15.5013	22.7392	0.67012	0.999863	1	20.8297	30.5556
Sscle05g041980	36.3642	42.6128	43.0935	75.3217	65.5076	65.7135	40.6902	68.8476	0.594991	1	1		OG0004217	SCLTRI_002261	46.6263	43.9929	32.4485	29.606	39.7644	36.7752	41.0226	35.3819	-0.109599	0.999978	1	40.6902	35.0952
Sscle05g041990	79.9972	88.4693	79.456	55.1636	56.1305	56.6312	82.6408	55.9751	-0.705399	0.999993	1		OG0004218	SCLTRI_002260	31.7276	32.9374	28.9575	25.4189	16.4867	17.1609	31.2075	19.6888	-0.600897	0.999406	1	82.6408	52.1382
Sscle05g042000	37.6808	38.6387	47.6338	36.2762	26.4791	31.8451	41.3178	31.5335	-0.379355	1	1		OG0004219	SCLTRI_002259	43.0081	46.0708	38.6416	34.8991	38.5314	35.3158	42.5735	36.2488	-0.138877	1	1	41.3178	35.1796
Sscle05g042010	0.687342	1.0376	1.48779	1.24751	1.80214	1.40939	1.07091	1.48635	0.212674	0.994	1		OG0004220	SCLTRI_002258	2.5124	2.3587	3.56087	3.10054	5.12707	4.18844	2.81066	4.13868				1.07091	1.57691
Sscle05g042020	47.3354	35.8283	50.4074	178.292	117.392	245.286	44.5237	180.323	2.01884	0.015341	0.163999		OG0004221	SCLTRI_002257	67.4356	72.11	46.9943	78.229	61.2535	59.7985	62.18	66.427	0.223714	0.99986	1	44.5237	47.5648
Sscle05g042040	22.6363	20.9223	19.0944	25.8451	21.4571	34.316	20.8843	27.2061	0.266754	1	1		OG0004223	SCLTRI_002255	16.9548	16.1412	15.8424	13.2178	15.5041	16.3726	16.3128	15.0315	-0.0106459	1	1	20.8843	19.244
Sscle05g042070	325.427	277.664	235.637	258.6	309.888	296.652	279.576	288.38	-0.140511	1	1		OG0004225	SCLTRI_002252	208.576	206.025	190.087	166.672	164.811	164.803	201.563	165.429	-0.190794	1	1	279.576	229.457
Sscle05g042080	27.1483	28.3504	29.4814	28.64	28.5888	23.1677	28.3267	26.7988	-0.20422	1	1		OG0004226	SCLTRI_002251	30.7326	28.7132	22.041	23.111	23.4958	25.3145	27.1623	23.9738	-0.0542016	0.999997	1	28.3267	25.0015
Sscle05g042090	6.47405	6.46232	4.54647	75.1173	54.4502	45.0045	5.82761	58.1907	3.353	2.56e-07	3.06e-05		OG0004227	SCLTRI_002250	32.9529	31.2412	28.5369	21.7347	28.3836	29.1449	30.9103	26.4211	-0.162112	0.999993	1	5.82761	4.98124
Sscle05g042100	9.20567	6.11051	6.86758	114.953	94.498	126.773	7.39459	112.075	3.76857	1.39e-08	2.73e-06		OG0004228	SCLTRI_002249	81.756	79.3608	64.6489	47.1971	79.7993	76.4923	75.2552	67.8296	-0.080292	0.999931	1	7.39459	6.66494
Sscle05g042110	27.5461	28.3639	58.0599	324.576	539.62	153.246	37.99	339.147	2.87669	0.0121035	0.135694		OG0004229	SCLTRI_002248	5.17297	4.75928	3.54655	6.20565	5.41753	5.10264	4.49293	5.57527				37.99	47.1417
Sscle05g042130	145.013	146.569	155.82	168.193	175.707	140.711	149.134	161.537	0.025166	1	1		OG0004230	SCLTRI_002246	86.0854	83.3912	72.7552	61.7964	66.0479	66.8054	80.7439	64.8832	-0.214919	0.999999	1	149.134	119.839
Sscle05g042150	23.5199	25.3203	22.5716	31.8993	23.5946	29.1457	23.8039	28.2132	0.10512	1	1		OG0004232	SCLTRI_002244	21.9365	20.6271	22.5078	21.7536	23.7269	22.2833	21.6905	22.5879	0.169159	1	1	23.8039	24.7888
Sscle05g042160	15.5176	15.5066	15.1762	11.2785	5.33798	18.2147	15.4001	11.6104	-0.548264	0.994356	1		OG0004233	SCLTRI_002243	16.5255	15.581	12.644	15.2249	14.2145	15.5613	14.9168	15.0002	0.108504	0.999998	1	15.4001	15.4862
Sscle05g042180	37.2523	41.2473	36.7187	34.7474	28.2445	31.6028	38.4061	31.5316	-0.401988	1	1		OG0004235	SCLTRI_002241	19.3074	17.8477	16.182	21.8679	22.7461	23.1021	17.779	22.572	0.465459	0.999997	1	38.4061	48.7599
Sscle05g042210	14.648	14.5596	14.6754	23.4312	19.9428	41.0475	14.6277	28.1405	0.790688	0.998391	1		OG0004237	SCLTRI_002238	17.5672	17.9073	16.173	16.4888	20.5911	19.1874	17.2158	18.7558	0.216555	0.999998	1	14.6277	15.9361
Sscle05g042220	15.6104	15.0525	16.7773	18.1642	16.0013	22.2684	15.8134	18.8113	0.100495	1	1		OG0004238	SCLTRI_002237	11.1026	11.2164	10.4675	12.2456	13.4135	12.9618	10.9288	12.8736	0.3247	0.999999	1	15.8134	18.6274
Sscle05g042230	150.285	190.818	193.755	97.7936	110.953	68.0932	178.286	92.2799	-1.28497	0.888162	1		OG0010273
Sscle05g042240	178.65	171.39	152.699	68.338	94.2045	62.7871	167.58	75.1099	-1.24784	0.939854	1		OG0004239	SCLTRI_002236	106.042	107.789	99.489	59.8423	51.0829	51.1044	104.44	54.0099	-0.85398	0.999941	1	167.58	86.6618
Sscle05g042250	30.6859	34.5642	36.7012	14.1689	16.657	13.3104	33.9838	14.7121	-1.26255	0.908791	1		OG0004240	SCLTRI_002235	26.571	25.8988	24.5974	19.3232	19.0131	18.0546	25.6891	18.797	-0.375263	0.999998	1	33.9838	24.8663
Sscle05g042270	1180.27	1235.36	1181.12	732.98	817.757	894.623	1198.92	815.12	-0.705926	0.973902	1		OG0004242	SCLTRI_002233	787.406	765.023	838.095	691.168	1120.75	1134.6	796.841	982.173	0.354766	0.999586	1	1198.92	1477.76
Sscle05g042300	13.5707	12.1872	11.4818	31.8653	29.751	33.315	12.4132	31.6438	1.22873	0.982451	1		OG0001167	SCLTRI_002230	2.25138	2.36103	1.8127	2.96019	1.78767	1.49067	2.1417	2.07951				12.4132	12.0528
Sscle05g042310	121.593	121.365	115.577	80.3553	87.3205	81.4011	119.512	83.0256	-0.649108	0.997406	1		OG0004245	SCLTRI_002229	51.3357	55.4159	58.5681	40.5619	45.9752	46.6017	55.1066	44.3796	-0.213894	0.999998	1	119.512	96.2477
Sscle05g042330	0.977449	0.884974	2.87461	2.95496	2.1354	1.77669	1.57901	2.28902	0.432665	0.961298	1		OG0004246	SCLTRI_002227	0.862721	1.12661	0.809783	0.314704	0.183924	0.54378	0.933038	0.347469				1.57901	0.588034
Sscle05g042340	60.3469	57.9126	59.347	82.686	81.7877	97.0287	59.2022	87.1675	0.41213	0.999995	1		OG0004247	SCLTRI_002226	50.9767	52.1546	32.4897	41.5432	33.241	32.2246	45.207	35.6696	-0.229246	0.999814	1	59.2022	46.7122
Sscle05g042350	38.2099	39.0362	40.5185	50.1679	40.5126	32.3106	39.2549	40.997	-0.103966	1	1		OG0004248	SCLTRI_002225	32.5408	30.6593	27.9831	39.8618	40.6539	39.1618	30.3944	39.8925	0.489209	0.999998	1	39.2549	51.5218
Sscle05g042360	12.2333	12.8227	12.2949	15.9669	14.0005	13.3095	12.4503	14.4256	0.0369282	1	1		OG0004249	SCLTRI_002224	24.9649	23.4577	18.2544	11.9537	14.7972	13.813	22.2257	13.5213	-0.621379	0.999763	1	12.4503	7.57432
Sscle05g042370	10.8394	12.1331	12.3419	31.2661	23.2216	50.6269	11.7715	35.0382	1.32097	0.732705	1		OG0004250	SCLTRI_002223	22.3732	21.9378	15.5194	8.93641	11.1879	11.1615	19.9435	10.4286	-0.783473	0.997855	1	11.7715	6.1554
Sscle05g042380	41.2831	43.0278	31.6473	34.4791	28.8663	37.3605	38.6527	33.5686	-0.334657	1	1		OG0004251	SCLTRI_002222	9.12804	9.70146	9.45795	10.8712	11.5092	11.5398	9.42915	11.3067	0.369072	0.999998	1	38.6527	46.3495
Sscle05g042400	0	0	10.1243	15.3868	0	51.5726	3.37477	22.3198	1.22039	0.731415	1		OG0010274
Sscle05g042420	45.6353	45.6134	36.9365	97.5079	69.7941	117.239	42.7284	94.847	1.00868	0.997295	1		OG0004252	SCLTRI_002220	41.2781	41.8308	45.7668	71.0324	89.7123	87.1474	42.9586	82.6307	1.03711	0.997281	1	42.7284	82.188
Sscle05g042430	75.9344	84.7251	96.3547	139.852	116.738	134.756	85.6714	130.449	0.475307	0.999999	1		OG0004253	SCLTRI_002219	68.9118	67.4403	67.2765	100.637	133.381	131.209	67.8762	121.742	0.946301	0.998983	1	85.6714	153.66
Sscle05g042440	28.7912	27.0159	39.0894	107.837	59.5323	93.1974	31.6322	86.8556	1.51067	0.472	1		OG0008558	SCLTRI_002218	14.9774	20.3459	17.578	30.8691	21.595	24.815	17.6338	25.7597	0.662577	0.99856	1	31.6322	46.2088
Sscle05g042460	0.654176	0.296346	0.61973	12.4063	0.571776	110.595	0.523417	41.191	4.44852	0.0418515	0.35824		OG0004254	SCLTRI_002217	7.7804	7.64068	6.97004	198.02	239.869	233.142	7.46371	223.677	5.12672	3.69e-09	1.25e-05	0.523417	15.6861
Sscle05g042500	0.72792	0.492754	0.588185	52.347	19.7013	153.812	0.602953	75.2868	6.94505	3.14e-05	0.00134432		OG0004256	SCLTRI_002213	54.3267	52.1502	82.4662	173.105	254.426	260.106	62.981	229.212	1.97414	0.0482322	1	0.602953	2.19438
Sscle05g042510	13.6759	10.262	18.9903	6.55492	7.10581	11.4388	14.3094	8.36651	-0.939556	0.985443	1		OG0004257	SCLTRI_002212	6.34743	6.63394	9.16251	7.72108	4.79176	5.87306	7.38129	6.12863				14.3094	11.881
Sscle05g042520	139.373	135.684	106.234	99.2417	100.994	119.165	127.097	106.467	-0.397511	0.999936	1		OG0000581	SCLTRI_002211	71.346	69.7697	85.2347	33.524	54.6727	52.3054	75.4501	46.834	-0.620474	0.99801	1	127.097	78.8927
Sscle05g042540	74.694	82.074	82.3516	64.0335	64.685	58.4269	79.7065	62.3818	-0.521756	0.999999	1		OG0004258	SCLTRI_002209	48.9015	48.5497	48.2651	77.4957	62.1691	60.5179	48.5721	66.7276	0.554851	0.999952	1	79.7065	109.5
Sscle05g042550	66.8541	80.5298	89.6879	108.437	82.6777	121.618	79.0239	104.244	0.262291	1	1		OG0004259	SCLTRI_002208	65.5351	67.6081	60.2115	90.3946	104.926	105.183	64.4516	100.168	0.739488	0.999977	1	79.0239	122.816
Sscle05g042560	0.250303	0.284161	0.356803	30.2593	102.678	0.139876	0.297089	44.3591	3.95707	0.201079	1		OG0009281
Sscle05g042570	0.467341	0.423245	0.284465	111.096	352.676	0.261358	0.391684	154.678	4.8298	0.207229	1		OG0009282
Sscle05g042600	7.17882	8.15232	7.10763	11.9185	8.71892	23.2733	7.47959	14.6369	0.850452	0.974003	1		OG0004260	SCLTRI_002207	2.30139	2.19478	3.64649	5.6557	6.27673	5.80919	2.71422	5.91387				7.47959	16.2969
Sscle05g042650	14.9173	18.5277	17.8878	22.5735	20.0903	24.1661	17.1109	22.2766	0.280439	1	1		OG0001169	SCLTRI_002204	32.6131	32.7951	29.0755	36.3965	35.5682	35.0704	31.4946	35.6784	0.273521	1	1	17.1109	19.384
Sscle05g042660	64.0394	65.3606	74.6498	78.3202	73.1683	75.1565	68.0166	75.5483	-0.00224481	1	1		OG0000096	SCLTRI_002203	48.9134	48.5619	43.1931	54.2674	46.5045	42.9873	46.8895	47.9197	0.125209	0.999998	1	68.0166	69.5111
Sscle05g042670	38.0782	41.3997	36.5493	35.3535	36.9392	40.988	38.6757	37.7602	-0.16842	1	1		OG0004261	SCLTRI_002202	25.5338	23.5875	21.4567	23.5094	23.6222	23.5627	23.526	23.5648	0.0983705	1	1	38.6757	38.7395
Sscle05g042680	14.7645	15.4235	12.6337	23.1012	18.8049	21.2111	14.2739	21.0391	0.392861	1	1		OG0000315	SCLTRI_002201	5.03776	4.53655	4.31213	3.3026	2.45518	2.24792	4.62881	2.66857				14.2739	8.22908
Sscle05g042710	15.0139	16.2871	10.587	15.5405	12.0889	21.5965	13.9627	16.4086	0.107577	0.999999	1		OG0004263	SCLTRI_002198	6.54322	6.87149	6.22815	5.62949	7.00796	5.92264	6.54762	6.1867				13.9627	13.193
Sscle05g042750	7.26195	7.19048	8.38725	20.2633	20.2151	32.8007	7.61323	24.4264	1.52104	0.461285	1		OG0004264	SCLTRI_002195	19.7623	21.477	13.4849	17.6156	22.7634	21.8401	18.2414	20.7397	0.321878	0.999787	1	7.61323	8.65592
Sscle05g042810	119.26	119.721	110.916	150.457	105.94	157.658	116.632	138.018	0.119976	0.999731	1		OG0004266	SCLTRI_002190	48.7504	50.0142	69.963	48.8938	67.1434	65.5817	56.2425	60.5396	0.203278	0.999863	1	116.632	125.543
Sscle05g042830	6.65198	5.98137	4.72702	30.7369	20.1918	20.1908	5.78679	23.7065	1.97306	0.0191054	0.194148		OG0004267	SCLTRI_002189	40.0785	40.6853	39.8088	7.5215	8.74804	9.62038	40.1909	8.62997	-2.15234	0.000177209	0.0131582	5.78679	1.24257
Sscle05g042850	17.8365	16.5621	15.5108	33.1891	31.0817	39.8727	16.6365	34.7145	0.919921	0.999891	1		OG0004269	SCLTRI_002187	15.7336	15.9488	15.8468	28.4986	23.1544	22.2462	15.8431	24.6331	0.734863	0.999825	1	16.6365	25.8667
Sscle05g042860	86.8951	92.4156	72.7306	69.778	69.1742	64.1213	84.0138	67.6912	-0.453107	0.999923	1		OG0001170	SCLTRI_002186	43.0478	42.5913	40.3828	30.414	33.6762	33.4263	42.0073	32.5055	-0.275286	1	1	84.0138	65.0104
Sscle05g042870	51.7864	52.8975	61.631	83.6772	68.6105	78.8345	55.4383	77.0407	0.339957	1	1		OG0004270	SCLTRI_002185	12.8107	11.0523	11.9865	11.7347	13.6824	14.235	11.9498	13.2174	0.303912	0.999987	1	55.4383	61.3187
Sscle05g042890	18.5322	16.7748	19.7657	34.5232	30.1687	33.2263	18.3576	32.6394	0.658464	0.999658	1		OG0004272	SCLTRI_002183	5.19199	5.99238	4.55965	8.57648	15.8797	12.498	5.24801	12.3181	1.32823	0.740642	1	18.3576	43.0887
Sscle05g042900	45.102	43.2629	45.1461	54.7199	41.7928	61.0988	44.5037	52.5372	0.0871425	0.999964	1		OG0004273	SCLTRI_002181	111.393	106.44	111.363	39.9853	76.0117	74.2181	109.732	63.405	-0.766885	0.986826	1	44.5037	25.715
Sscle05g042910	38.2364	46.06	47.9851	36.4248	44.0541	39.7251	44.0938	40.068	-0.24765	1	1		OG0001171	SCLTRI_002180	19.4192	17.7617	16.6881	16.3902	20.9766	19.9525	17.9563	19.1064	0.191947	0.999995	1	44.0938	46.918
Sscle05g042920	70.7919	77.0012	87.1356	103.661	84.7574	92.1683	78.3096	93.5289	0.0580427	1	1		OG0004274	SCLTRI_002179	24.7898	26.1596	25.6591	19.7053	23.7935	23.1007	25.5362	22.1998	-0.110922	0.999999	1	78.3096	68.0783
Sscle05g042930	44.3901	44.8149	38.1308	24.4267	23.8875	17.9958	42.4453	22.1033	-1.13172	0.991734	1		OG0004275	SCLTRI_002178	23.5186	23.3952	19.2436	15.0509	13.3881	13.4023	22.0525	13.9471	-0.588054	0.999971	1	42.4453	26.8445
Sscle05g042940	508.984	401.451	416.363	278.698	467.122	334.12	442.266	359.98	-0.304561	0.999999	1		OG0004276	SCLTRI_002177	431.659	439.083	358.311	219.2	195.269	187.718	409.684	200.729	-0.900449	0.999801	1	442.266	216.693
Sscle05g042960	201.077	198.938	178.401	158.411	166.752	156.99	192.805	160.718	-0.413637	0.999967	1		OG0000078	SCLTRI_002175	116.12	113.778	119.593	96.5346	124.294	122.854	116.497	114.561	0.0603399	0.999998	1	192.805	189.601
Sscle05g042970	6.78829	5.98263	5.89302	13.7676	13.3022	12.7864	6.22131	13.2854	0.7915	0.995915	1		OG0004277	SCLTRI_002174	16.8001	20.5696	21.1671	15.5585	22.62	21.0105	19.5123	19.7297	-0.0430676	0.999997	1	6.22131	6.29063
Sscle05g042980	25.9237	33.0379	32.367	35.0499	34.4446	31.7508	30.4429	33.7484	-0.00264304	1	1		OG0004278	SCLTRI_002173	34.6284	33.731	40.6689	33.1547	34.729	33.5937	36.3428	33.8258	-0.00471966	1	1	30.4429	28.3345
Sscle05g043000	47.0291	41.9212	53.0508	38.7843	44.4084	43.1423	47.3337	42.1117	-0.295384	0.999998	1		OG0004280	SCLTRI_002171	47.0458	47.9673	34.7374	47.9461	37.5572	38.0715	43.2502	41.1916	0.0260417	0.999996	1	47.3337	45.0808
Sscle05g043010	22.6588	20.6438	17.3372	18.8246	21.2534	19.7771	20.2133	19.9517	-0.145744	1	1		OG0004281	SCLTRI_002170	15.5626	16.507	17.2327	13.8914	14.1153	14.2778	16.4341	14.0948	-0.13273	1	1	20.2133	17.3361
Sscle05g043020	284.654	270.068	306.435	226.585	280.921	189.808	287.052	232.438	-0.394732	1	1		OG0004282	SCLTRI_002169	138.074	134.865	124.824	127.355	117.12	119.501	132.588	121.325	-0.0804327	1	1	287.052	262.669
Sscle05g043030	13.3589	14.805	10.6329	32.2712	20.7478	42.2378	12.9323	31.7523	1.09914	0.967721	1		OG0001172	SCLTRI_002168	20.1385	19.6836	20.8105	21.1465	22.1598	22.4211	20.2109	21.9091	0.210744	1	1	12.9323	14.0189
Sscle05g043040	138.481	151.303	139.209	280.297	190.357	309.349	142.998	260.001	0.645021	0.999006	1		OG0000192	SCLTRI_002167	61.4917	61.4692	82.4041	52.9709	65.3021	67.7532	68.455	62.0087	-0.0524057	0.999988	1	142.998	129.532
Sscle05g043050	77.7301	78.198	77.5629	61.2023	58.5915	53.3196	77.8303	57.7045	-0.583686	1	1		OG0004283	SCLTRI_002166	48.6825	50.392	39.9352	52.3559	53.3251	57.6308	46.3366	54.4373	0.327479	0.999998	1	77.8303	91.4369
Sscle05g043070	20.8152	19.2437	17.0774	14.13	12.6809	13.6375	19.0454	13.4828	-0.695784	0.99999	1		OG0004284	SCLTRI_002163	8.04751	8.59663	9.17501	7.12745	9.35437	8.44779	8.60638	8.30987				19.0454	18.3893
Sscle05g043090	85.251	85.2143	76.1578	1827.07	3100.99	358.897	82.2077	1762.32	3.86625	0.000291098	0.00742261		OG0008565	SCLTRI_002161	7.46326	6.03397	5.48104	5.31438	6.26606	5.97271	6.32609	5.85105				82.2077	76.0345
Sscle05g043100	11.4257	11.1846	10.1705	32.8343	12.7696	70.5413	10.9269	38.7151	1.39951	0.593343	1		OG0001173	SCLTRI_002160	36.7639	35.4676	42.3406	39.8301	70.2987	70.6652	38.1907	60.2647	0.704632	0.993967	1	10.9269	17.2426
Sscle05g043110	38.9632	35.3458	36.6634	35.6763	37.9136	32.3561	36.9908	35.3153	-0.245472	1	1		OG0004285	SCLTRI_002159	21.015	21.6261	24.6631	15.7475	19.4512	19.6033	22.4347	18.2673	-0.19707	0.999992	1	36.9908	30.1195
Sscle05g043120	12.1226	12.1512	8.10699	7.95452	9.97814	8.96828	10.7936	8.96698	-0.482013	0.998848	1		OG0000193	SCLTRI_002158	13.2517	13.0063	17.3789	4.96431	6.71343	6.69296	14.5456	6.12357	-1.08263	0.969924	1	10.7936	4.544
Sscle05g043130	404.653	433.355	443.557	181.799	234.561	133.446	427.188	183.269	-1.43081	0.579535	1		OG0004286	SCLTRI_002157	52.3231	54.385	80.6932	51.1401	63.697	69.6253	62.4671	61.4875	0.107855	0.999888	1	427.188	420.489
Sscle05g043140	2.51184	2.26884	2.30252	14.1242	10.8213	26.9896	2.36107	17.3117	2.32901	0.00536473	0.0724089		OG0004287	SCLTRI_002156	23.8102	24.6181	23.5029	39.4539	64.6055	64.7382	23.9771	56.2659	1.32581	0.789569	1	2.36107	5.54061
Sscle05g043150	54.757	57.8419	57.5846	79.0776	70.2719	95.098	56.7278	81.4825	0.368559	0.999923	1		OG0001174	SCLTRI_002155	44.6606	43.5103	92.4456	42.9864	45.3501	44.4932	60.2055	44.2766	-0.26884	0.997522	1	56.7278	41.719
Sscle05g043170	31.3034	32.2165	33.6734	62.3452	51.1069	51.6798	32.3978	55.044	0.653887	0.999999	1		OG0004288	SCLTRI_002153	50.6321	50.4755	43.0242	56.6506	58.3781	62.0022	48.0439	59.0103	0.388458	0.999998	1	32.3978	39.7928
Sscle05g043180	39.0378	40.787	38.7764	49.8488	38.6618	39.1405	39.5337	42.5504	-0.0224567	1	1		OG0004289	SCLTRI_002152	30.5471	31.7955	40.1807	36.3457	44.9946	44.6317	34.1744	41.9907	0.380961	0.999928	1	39.5337	48.5757
Sscle05g043190	36.7078	34.9754	29.2858	25.1055	25.7209	19.888	33.6563	23.5715	-0.654131	0.960315	1		OG0004290	SCLTRI_002151	15.6536	15.8509	69.0416	11.0807	14.8591	16.0478	33.5154	13.9959	-0.817791	0.851285	1	33.6563	14.0547
Sscle05g043200	244.045	216.388	310.761	231.269	217.906	198.116	257.065	215.764	-0.306059	1	1		OG0004291	SCLTRI_002150	101.777	113.675	92.4224	113.802	98.6534	97.9818	102.625	103.479	0.0356201	0.999999	1	257.065	259.205
Sscle05g043210	72.0988	73.6364	70.8976	36.0185	43.7638	25.4084	72.2109	35.0636	-1.22272	0.928597	1		OG0004292	SCLTRI_002149	63.763	62.5654	51.0425	55.6899	40.8178	40.9563	59.1236	45.8213	-0.332846	0.999946	1	72.2109	55.9641
Sscle05g043220	4.34408	2.51081	3.3176	6.58422	7.49964	5.01287	3.39083	6.36558	0.866526	0.956481	1		OG0010280
Sscle05g043240	1.78064	2.03751	2.51998	23.3941	14.217	13.6742	2.11271	17.0951	3.14433	1.59e-06	0.000126847		OG0008566	SCLTRI_002148	1.19971	1.22948	0.464161	0.247549	0.120812	0.327402	0.96445	0.231921				2.11271	0.508043
Sscle05g043260	6.44404	7.38179	9.50593	9.23532	7.21109	14.5119	7.77725	10.3194	0.133359	0.999545	1		OG0000654
Sscle05g043270	2.17667	2.22472	1.59108	8.77609	8.22203	10.5357	1.99749	9.17794	2.13237	0.00317001	0.0475891		OG0000478	SCLTRI_002145	26.3371	26.7902	29.7347	10.6158	16.02	15.9363	27.6207	14.1907	-0.900812	0.994573	1	1.99749	1.02625
Sscle05g043280	1.17579	1.36103	1.6864	11.106	4.67653	30.174	1.40774	15.3188	3.26739	0.0100765	0.117466		OG0000275	SCLTRI_002144	4.73931	4.63467	7.04407	12.4785	18.6233	18.1123	5.47268	16.4047	1.6515	0.26882	1	1.40774	4.21979
Sscle05g043290	4.61429	5.96979	6.47632	7.2333	11.207	10.5587	5.6868	9.66633	0.529604	0.999966	1		OG0004293	SCLTRI_002143	3.6102	3.65392	2.93413	3.8572	3.92841	4.50998	3.39942	4.09853				5.6868	6.85633
Sscle05g043300	195.179	189.548	186.225	99.0714	117.39	105.381	190.317	107.281	-0.969782	0.994	1		OG0004294	SCLTRI_002142	78.2013	79.2358	86.9482	55.9237	64.99	62.962	81.4618	61.2919	-0.318864	0.999997	1	190.317	143.195
Sscle05g043310	21.7423	23.2376	23.4947	7.32847	8.06836	6.88124	22.8249	7.42602	-1.88183	0.0901935	0.676017		OG0004295	SCLTRI_002141	6.47151	6.88142	11.4617	2.73393	2.08872	2.45857	8.27154	2.42707				22.8249	6.69737
Sscle05g043320	41.6968	45.8454	52.8465	162.523	105.096	213.879	46.7962	160.499	1.63583	0.191713	1		OG0004296	SCLTRI_002140	48.8927	50.0895	49.9378	146.843	127.734	121.778	49.64	132.118	1.52229	0.407701	1	46.7962	124.55
Sscle05g043330	47.9512	51.233	52.8265	46.7931	49.3691	55.1714	50.6702	50.4445	-0.0962043	1	1		OG0004297	SCLTRI_002139	23.17	22.8085	24.0695	22.2238	31.4746	30.7203	23.3493	28.1396	0.353692	0.999948	1	50.6702	61.0655
Sscle05g043340	123.165	138.138	178.291	265.463	186.774	379.6	146.531	277.279	0.687803	0.990727	1		OG0004298	SCLTRI_002138	83.5313	86.54	96.6733	67.5341	116.193	115.986	88.9149	99.9044	0.223591	0.999638	1	146.531	164.642
Sscle05g043370	20.2333	22.6912	20.1928	29.7599	19.2702	46.0553	21.0391	31.6951	0.398708	0.997092	1		OG0004299	SCLTRI_002136	21.97	22.5775	69.7788	23.7736	32.6226	33.0667	38.1088	29.821	-0.0498354	0.997652	1	21.0391	16.4636
Sscle05g043380	50.7939	55.0214	62.685	26.4895	45.0259	19.6575	56.1668	30.391	-1.19352	0.89508	1		OG0001175	SCLTRI_002135	40.701	37.4293	37.1202	68.2259	43.0968	42.4223	38.4168	51.2483	0.478401	0.999255	1	56.1668	74.9269
Sscle05g043390	24.0791	23.564	27.0256	15.5159	17.542	14.1032	24.8896	15.7204	-0.900165	0.998994	1		OG0004300	SCLTRI_002133	20.1661	20.4437	20.8381	23.2791	14.4844	17.3671	20.4826	18.3769	-0.11019	0.999951	1	24.8896	22.3307
Sscle05g043400	3183.93	3185.52	3634.26	6585.7	5017.13	6881.62	3334.57	6161.48	0.748539	0.999871	1		OG0000323	SCLTRI_002132	2726.44	2647.11	2290.98	5075.37	3812.94	3789.79	2554.84	4226.03	0.756847	0.999207	1	3334.57	5515.8
Sscle05g043410	68.3245	71.5589	76.3664	141.726	123.273	136.368	72.0833	133.789	0.757277	1	1		OG0004301	SCLTRI_002131	64.123	61.3607	60.9962	84.8539	87.8126	86.3063	62.16	86.3243	0.574142	0.999999	1	72.0833	100.105
Sscle05g043440	15.2517	15.4026	15.0232	28.2129	25.1474	30.5326	15.2258	27.9643	0.738286	0.999906	1		OG0004303	SCLTRI_002128	11.2502	10.7785	11.827	9.16766	5.70166	5.39782	11.2852	6.75571	-0.715459	0.997373	1	15.2258	9.11469
Sscle05g043470	35.876	36.3045	28.0504	28.7893	27.9476	30.838	33.4103	29.1916	-0.322291	0.999998	1		OG0004304	SCLTRI_002124	38.3984	39.5278	41.0256	30.0591	42.0556	42.9358	39.6506	38.3502	0.0249347	0.999998	1	33.4103	32.3145
Sscle05g043510	202.585	195.208	244.498	114.924	165.262	59.9209	214.097	113.369	-1.19374	0.875448	1		OG0004305	SCLTRI_002117	56.5296	54.7199	54.7906	52.768	41.4223	45.2164	55.3467	46.4689	-0.16794	0.999997	1	214.097	179.755
Sscle05g043520	25.2927	27.2941	29.0916	59.1062	46.8331	61.4299	27.2261	55.7897	0.884792	1	1		OG0004306	SCLTRI_002116	35.0597	38.8076	30.9414	32.2748	37.7145	35.4784	34.9362	35.1559	0.103534	0.999999	1	27.2261	27.3973
Sscle05g043530	49.332	49.224	51.5062	72.4191	62.1377	84.574	50.0207	73.0436	0.428024	1	1		OG0004307	SCLTRI_002115	49.2484	49.5719	52.6006	81.8356	77.9874	80.9251	50.4736	80.2494	0.769732	0.99998	1	50.0207	79.5293
Sscle05g043540	77.1634	78.6898	73.6034	50.2824	52.9291	47.4961	76.4855	50.2359	-0.76375	0.999997	1		OG0004308	SCLTRI_002114	54.5147	54.7879	48.2656	42.1292	47.6797	43.7602	52.5227	44.523	-0.135765	1	1	76.4855	64.8361
Sscle05g043570	13.5927	18.5012	19.8175	32.0642	30.9815	10.0461	17.3038	24.3639	0.14369	0.999531	1		OG0008567	SCLTRI_002111	14.6245	12.8101	10.4925	2.32855	2.30741	2.26569	12.6424	2.30055	-2.42121	0.000682954	0.03344	17.3038	3.1488
Sscle05g043580	29.4793	37.2724	42.3366	31.7164	29.1092	11.3885	36.3628	24.0714	-0.740392	0.979362	1		OG0008568	SCLTRI_002110	19.9239	18.5079	13.7547	4.90717	3.87857	5.29275	17.3955	4.69283	-1.77588	0.0696885	1	36.3628	9.80968
Sscle05g043610	33.4992	35.6553	34.274	25.8866	25.8517	23.8403	34.4762	25.1929	-0.612976	0.999924	1		OG0004310	SCLTRI_002108	19.1465	19.8325	24.5471	17.3143	23.0554	23.3462	21.1754	21.2386	0.088502	0.999981	1	34.4762	34.5792
Sscle05g043620	19.8532	21.7736	21.9596	24.1488	23.6648	19.8567	21.1955	22.5568	-0.27909	0.999976	1		OG0004311	SCLTRI_002107	21.9802	22.7448	21.2048	9.10265	18.4825	18.525	21.9766	15.3701	-0.458624	0.997533	1	21.1955	14.8237
Sscle05g043630	60.851	63.2187	63.7874	46.2982	39.3801	36.3849	62.619	40.6877	-0.730342	0.996	1		OG0004312	SCLTRI_002106	24.944	24.5471	26.7341	15.2263	19.6392	21.6505	25.4084	18.8387	-0.337422	0.999968	1	62.619	46.4279
Sscle05g043640	15.262	15.4666	16.101	73.0081	31.8226	61.6248	15.6099	55.4852	1.61388	0.356	1		OG0004313	SCLTRI_002105	0.892128	1.04655	1.37961	3.45874	1.81572	2.16384	1.1061	2.47943				15.6099	34.9912
Sscle05g043660	10.099	9.80482	8.88454	138.313	35.939	61.2455	9.59612	78.4992	2.80414	0.0189362	0.193037		OG0000673	SCLTRI_002101	170.979	165.112	101.052	79.4082	110.257	108.961	145.714	99.5421	-0.426936	0.99902	1	9.59612	6.55541
Sscle05g043690	1.71622	1.50838	0	23.8396	11.9104	71.362	1.07487	35.704	3.59557	0.000333	0.00822846		OG0004315	SCLTRI_002098	17.0346	17.8898	30.2922	30.7418	31.8288	31.9784	21.7389	31.5163	0.70448	0.996385	1	1.07487	1.55831
Sscle05g043700	227.744	231.291	266.088	302.136	309.775	306.197	241.708	306.036	0.189325	1	1		OG0004316	SCLTRI_002097	344.955	354.191	312.28	411.916	381.599	383.324	337.142	392.28	0.338229	0.999998	1	241.708	281.238
Sscle05g043710	25.6724	26.5575	28.197	41.6844	34.7442	35.4857	26.809	37.3048	0.357429	0.999999	1		OG0004317	SCLTRI_002096	40.4796	38.7246	33.4974	32.3657	36.9593	38.4749	37.5672	35.9333	0.0756714	0.999999	1	26.809	25.643
Sscle05g043720	0.248641	0.0751934	0.47193	26.8431	2.46397	84.6891	0.265255	37.9987	6.84238	0.00209296	0.0346342		OG0004318	SCLTRI_002094	8.93327	7.52448	6.34806	16.244	12.1054	11.5218	7.60194	13.2904	0.905702	0.991352	1	0.265255	0.463743
Sscle05g043730	0.170642	0.258376	0.324454	17.0085	4.17945	61.0888	0.251157	27.4256	6.63617	0.000532379	0.0119372		OG0004319	SCLTRI_002093	7.60845	7.12836	5.88407	15.208	10.5749	9.63688	6.87363	11.8066	0.854173	0.990867	1	0.251157	0.431404
Sscle05g043780	5.10314	6.30962	7.78521	14.5507	7.9199	14.8127	6.39932	12.4278	0.805714	0.992255	1		OG0004323	SCLTRI_002088	23.7805	26.7714	18.8727	26.4735	28.4911	29.5329	23.1415	28.1658	0.392714	0.999972	1	6.39932	7.78869
Sscle05g043790	0.470113	0.170505	0.152849	0.683706	0.49319	0.946173	0.264489	0.70769	1.20861	0.743933	1		OG0004324	SCLTRI_002087	4.49726	4.2045	3.59056	3.47699	2.76783	3.44521	4.09744	3.23001				0.264489	0.208497
Sscle05g043800	1.00961	1.22229	1.97311	1.71668	2.11921	1.73033	1.40167	1.85541	0.38804	0.998578	1		OG0004325	SCLTRI_002086	5.06831	5.59602	5.03769	4.82573	5.5279	5.07272	5.23401	5.14212				1.40167	1.37706
Sscle05g043810	0.248023	0	0.798163	2.96995	0.43268	7.78223	0.348729	3.72829	3.99953	0.0551	0.456		OG0000674	SCLTRI_002085	2.21838	1.41778	1.03969	6.64363	4.92959	5.03527	1.55862	5.53616				0.348729	1.23867
Sscle05g043820	0.412917	0.498067	0.111549	1.66237	0.721497	15.7071	0.340844	6.03032	3.12821	0.0718646	0.565553		OG0008569	SCLTRI_002084	2.64378	2.43861	5.02254	8.23808	13.0415	11.6134	3.36831	10.9643	1.88908	0.1348	1	0.340844	1.1095
Sscle05g043830	0.942489	1.1268	0.251696	37.0628	6.0239	439.194	0.773662	160.76	6.33539	0.0109852	0.125486		OG0000674	SCLTRI_002083	34.7109	33.5978	68.8425	148.29	190.393	188.487	45.7171	175.723	2.19135	0.0244127	0.629604	0.773662	2.97373
Sscle05g043840	649.206	624.307	764.458	537.568	515.948	418.167	679.324	490.561	-0.613189	0.999969	1		OG0004326	SCLTRI_002082	609.313	628.993	603.464	421.049	494.668	489.993	613.923	468.57	-0.298117	0.999996	1	679.324	518.486
Sscle05g043860	102.883	101	88.5229	165.884	129.253	174.834	97.4686	156.657	0.592767	0.999989	1		OG0004328	SCLTRI_002080	131.651	137.763	102.95	67.3727	92.3433	94.6129	124.121	84.7763	-0.456743	0.999784	1	97.4686	66.5722
Sscle05g043870	42.4124	44.847	27.9764	81.9605	68.4225	134.129	38.4119	94.8373	1.08993	0.964127	1		OG0000014	SCLTRI_002079	51.0133	51.0043	60.0312	62.9193	77.498	79.9662	54.0163	73.4612	0.53197	0.999917	1	38.4119	52.2395
Sscle05g043880	274.855	262.586	234.998	263.536	232.277	253.716	257.48	249.843	-0.17585	1	1		OG0004329	SCLTRI_002078	210.105	217.572	183.644	67.6568	87.9217	84.1443	203.774	79.9076	-1.28873	0.936867	1	257.48	100.968
Sscle05g043900	0	0	14.9215	11.2972	0	12.5228	4.97383	7.94	0.856117	0.923714	1		OG0010288
Sscle05g043910	61.6702	66.9344	69.5519	72.1016	65.1641	76.9167	66.0522	71.3941	-0.0376717	1	1		OG0004330	SCLTRI_002076	35.5776	33.0515	29.2524	34.3303	41.0853	46.9191	32.6272	40.7782	0.400608	0.999968	1	66.0522	82.5536
Sscle05g043920	38.8267	40.7423	33.3228	34.8954	34.9119	32.891	37.6306	34.2328	-0.271231	1	1		OG0001176	SCLTRI_002075	28.5567	28.0445	26.196	21.468	20.6077	20.5847	27.5991	20.8868	-0.30315	1	1	37.6306	28.4786
Sscle05g043930	2.66011	3.22396	2.09305	39.4574	37.3994	43.4916	2.65904	40.1161	3.84807	1.09e-09	4.85e-07		OG0004331	SCLTRI_002074	1.16617	0.938081	1.32846	0.997602	1.41136	1.15687	1.14424	1.18861				2.65904	2.76216
Sscle05g043940	82.0219	83.3209	74.6401	99.5216	99.0854	149.493	79.9943	116.033	0.368515	0.997763	1		OG0004332	SCLTRI_002073	63.4491	66.398	196.64	50.1346	60.9007	62.9686	108.829	58.0013	-0.605293	0.952625	1	79.9943	42.6336
Sscle05g043950	16.4997	19.9858	18.6783	12.1886	11.1987	9.45867	18.3879	10.9487	-0.804258	0.999992	1		OG0001177	SCLTRI_002072	19.5128	18.6557	33.9107	9.69633	8.57844	8.01143	24.0264	8.76207	-1.34857	0.67903	1	18.3879	6.7058
Sscle05g043960	25.376	21.8833	29.561	63.5113	38.391	69.6534	25.6068	57.1852	0.926215	0.999513	1		OG0004333	SCLTRI_002071	42.2051	40.8466	33.2227	32.2207	41.026	43.5994	38.7581	38.9487	0.136786	0.999981	1	25.6068	25.7327
Sscle05g043970	52.1934	40.6205	5.88677	70.5818	40.9498	146.504	32.9002	86.0119	1.02901	0.884799	1		OG0008570
Sscle05g043980	17.9488	17.6738	14.4661	12.625	11.8982	16.5413	16.6962	13.6882	-0.430349	1	1		OG0001178	SCLTRI_002070	12.5766	12.5232	12.9904	8.69652	6.6539	6.94691	12.6967	7.43244	-0.688307	0.999796	1	16.6962	9.77368
Sscle05g043990	2.37411	3.05408	3.38348	4.08528	3.46071	9.14005	2.93722	5.56201	0.727262	0.954033	1		OG0000114	SCLTRI_002069	2.15097	2.1684	1.67253	2.79669	3.06637	2.53553	1.9973	2.79953				2.93722	4.11698
Sscle05g044000	95.7802	101.2	69.068	69.3752	43.6081	99.2944	88.6827	70.7592	-0.491201	0.999924	1		OG0001179	SCLTRI_002068	68.0426	67.145	64.1159	105.793	112.094	113.102	66.4345	110.33	0.857386	0.999983	1	88.6827	147.278
Sscle05g044010	19.929	20.4771	16.1682	10.3883	10.9933	11.4091	18.8581	10.9302	-0.931044	0.996632	1		OG0004334	SCLTRI_002067	51.8351	52.0232	51.2769	7.64215	13.1984	13.1986	51.7117	11.3464	-2.13957	0.00634651	0.204206	18.8581	4.13777
Sscle05g044030	98.0359	100.851	87.3285	85.8196	94.6521	93.1352	95.4051	91.2023	-0.205362	1	1		OG0004335	SCLTRI_002065	67.6134	65.5326	63.9184	64.0219	65.2718	65.4703	65.6881	64.9213	0.0766464	1	1	95.4051	94.2914
Sscle05g044040	32.0444	28.6963	25.4461	25.3693	22.8245	29.7351	28.7289	25.9763	-0.205697	0.99998	1		OG0001180	SCLTRI_002064	58.8852	60.3931	41.2732	12.8531	19.1201	19.1315	53.5172	17.0349	-1.59922	0.318854	1	28.7289	9.14463
Sscle05g044050	174.158	144.109	186.365	273.768	357.616	396.077	168.211	342.487	0.823983	0.998513	1		OG0004336	SCLTRI_002063	278.197	279.757	209.722	367.583	282.41	302.469	255.892	317.487	0.436816	0.999902	1	168.211	208.7
Sscle05g044060	9.57463	13.0528	11.5724	11.0219	9.52179	15.1639	11.3999	11.9025	-0.210665	0.999999	1		OG0004337	SCLTRI_002062	4.19861	3.85617	3.82325	2.39814	2.34146	3.15893	3.95934	2.63284				11.3999	7.58062
Sscle05g044090	44.3539	52.4479	33.8037	45.7006	37.0581	53.4063	43.5352	45.3883	-0.0785581	0.999997	1		OG0004339	SCLTRI_002059	21.1727	22.2822	27.4885	26.2607	32.3092	33.322	23.6478	30.6306	0.484933	0.999852	1	43.5352	56.3904
Sscle05g044100	385.288	428.521	418.428	347.623	378.529	284.503	410.746	336.885	-0.344551	0.999998	1		OG0008572	SCLTRI_002058	150.115	140.517	142.53	146.423	176.461	177.02	144.387	166.635	0.189002	0.999998	1	410.746	474.034
Sscle05g044110	39.873	40.1676	34.8709	17.3426	19.9834	15.1585	38.3038	17.4948	-1.31941	0.891869	1		OG0004340	SCLTRI_002057	25.2765	24.2811	24.2592	15.9329	13.6415	12.7127	24.6056	14.0957	-0.733279	0.999901	1	38.3038	21.9429
Sscle05g044140	27.2223	25.5084	28.8467	42.6511	39.7591	35.7678	27.1925	39.3927	0.406087	0.99994	1		OG0004342	SCLTRI_002054	16.9562	16.9237	13.9333	20.2266	21.6866	21.6685	15.9377	21.1939	0.565918	0.99998	1	27.1925	36.1604
Sscle05g044150	33.6173	37.2018	40.1674	41.0825	39.9166	37.985	36.9955	39.6614	-0.0148295	1	1		OG0004343	SCLTRI_002053	25.5033	25.8566	21.1335	24.7141	20.9085	21.3397	24.1645	22.3208	-0.0357486	0.999999	1	36.9955	34.1728
Sscle05g044160	56.8208	65.3119	63.5814	69.987	65.9489	52.7505	61.9047	62.8955	-0.141744	1	1		OG0004344	SCLTRI_002052	49.0584	50.1931	37.4588	46.4249	38.2618	39.2219	45.5701	41.3029	-0.0501699	0.999997	1	61.9047	56.1079
Sscle05g044180	3.14902	2.67682	5.61965	21.4018	8.78978	3.51974	3.81516	11.2371	1.17207	0.713972	1		OG0000052
Sscle05g044210	15.8987	17.9013	15.2217	43.1046	28.153	63.3345	16.3406	44.864	1.27255	0.830788	1		OG0004346	SCLTRI_002045	17.1919	16.6879	20.8975	39.3772	40.6778	43.2007	18.2591	41.0852	1.28736	0.944917	1	16.3406	36.7683
Sscle05g044220	6.82645	7.09071	9.34254	15.0642	16.2952	20.6506	7.75323	17.3367	1.03814	0.955762	1		OG0004347	SCLTRI_002044	1.93122	1.87118	1.64375	1.92403	2.11862	2.18332	1.81538	2.07532				7.75323	8.8634
Sscle05g044230	12.2011	13.7161	11.4052	20.0338	28.7305	27.0143	12.4408	25.2595	0.863906	0.999217	1		OG0000044	SCLTRI_002043	7.32271	7.26425	6.38491	7.54563	9.32828	9.75673	6.99062	8.87688				12.4408	15.7977
Sscle05g044240	25.0144	27.4612	31.8626	65.9218	69.6926	84.3719	28.1127	73.3288	1.27619	0.899495	1		OG0004348	SCLTRI_002042	22.8295	20.6656	16.7727	27.089	32.4757	33.6203	20.0893	31.0617	0.741157	0.999656	1	28.1127	43.4674
Sscle05g044250	4.31314	4.78731	4.64094	11.4876	9.61332	20.018	4.58046	13.7063	1.49824	0.503146	1		OG0004349	SCLTRI_002041	8.71389	7.70567	8.13698	10.5163	10.8733	10.6778	8.18551	10.6891	0.517741	0.999982	1	4.58046	5.98144
Sscle05g044260	1.69009	2.49965	4.89504	17.8474	9.79816	13.9974	3.02826	13.881	2.1011	0.0254791	0.242352		OG0009288	SCLTRI_002040	1.35456	1.45084	1.06953	2.6243	3.31066	2.44679	1.29164	2.79392				3.02826	6.55034
Sscle05g044280	33.882	35.1653	32.2048	32.1373	28.3806	29.2826	33.7507	29.9335	-0.322385	1	1		OG0004351	SCLTRI_002038	29.9919	29.1166	27.752	27.1757	26.1823	26.989	28.9535	26.7823	-0.0178972	1	1	33.7507	31.2198
Sscle05g044290	64.7078	65.064	60.5696	46.4987	43.3806	54.3498	63.4471	48.0764	-0.55485	0.999872	1		OG0004352	SCLTRI_002037	79.179	80.3792	90.1349	57.8418	82.6119	85.0912	83.231	75.1816	-0.0786705	0.999981	1	63.4471	57.3111
Sscle05g044300	0.97689	1.471	1.71248	6.4764	1.99067	6.92443	1.38679	5.1305	1.28939	0.729	1		OG0008574	SCLTRI_002034	5.48358	5.2884	5.59947	5.14607	4.34941	3.2151	5.45715	4.23686				1.38679	1.07669
Sscle05g044310	352.22	322.782	420.926	334.818	308.929	279.979	365.309	307.909	-0.361615	1	1		OG0004353	SCLTRI_002033	399.407	376.678	371.766	332.635	319.815	315.994	382.617	322.815	-0.13432	1	1	365.309	308.212
Sscle05g044320	793.155	757.818	759.342	545.663	651.007	496.104	770.105	564.258	-0.595167	0.999999	1		OG0004354	SCLTRI_002032	450.167	429.931	407.609	424.944	350.32	352.251	429.236	375.838	-0.0945225	0.999998	1	770.105	674.303
Sscle05g044330	23.8155	25.9709	22.2911	40.1699	28.332	45.2548	24.0258	37.9189	0.492014	0.999998	1		OG0004355	SCLTRI_002031	17.2151	17.8692	24.5525	20.4874	24.7683	26.798	19.8789	24.0179	0.233903	0.999905	1	24.0258	29.0282
Sscle05g044340	1.12612	1.62266	2.35908	13.5081	8.64662	33.8077	1.70262	18.6541	2.96465	0.00606888	0.0793636		OG0004356	SCLTRI_002030	34.3059	32.4556	28.4049	28.6129	54.3755	56.9419	31.7221	46.6434	0.590098	0.994584	1	1.70262	2.50349
Sscle05g044380	153.224	181.102	215.202	172.341	165.988	159.545	183.176	165.958	-0.250854	1	1		OG0004357	SCLTRI_002028	171.351	175.568	130.595	173.372	133.398	136.309	159.171	147.693	0.00736154	0.999999	1	183.176	169.967
Sscle05g044390	10.4992	7.76467	10.5913	10.988	13.6493	11.4586	9.61839	12.032	-0.0564172	1	1		OG0004358	SCLTRI_002027	10.1749	10.6882	6.93507	14.3285	10.335	10.9334	9.26606	11.8656	0.427806	0.999302	1	9.61839	12.3168
Sscle05g044400	27.981	32.6053	39.9118	17.7582	23.1342	14.0836	33.4994	18.3253	-1.09119	0.981747	1		OG0008575	SCLTRI_002026	17.2427	18.6561	15.5196	11.9197	10.9092	9.90091	17.1395	10.9099	-0.56926	0.999878	1	33.4994	21.3236
Sscle05g044470	55.4358	52.2278	55.5117	63.5644	53.6746	46.6218	54.3918	54.6203	-0.0817483	0.99998	1		OG0004361	SCLTRI_002021	82.2062	84.6253	86.198	43.5216	64.3954	63.6142	84.3432	57.1771	-0.421818	0.999884	1	54.3918	36.8727
Sscle05g044480	16.7777	15.8736	16.7562	18.2346	19.3295	15.9115	16.4692	17.8252	-0.0251104	1	1		OG0004362	SCLTRI_002020	14.3123	12.857	16.0787	11.1847	11.9232	11.0634	14.416	11.3904	-0.258771	0.999988	1	16.4692	13.0127
Sscle05g044490	42.182	44.3876	49.5049	59.8732	54.5492	62.9752	45.3582	59.1325	0.281532	1	1		OG0004363	SCLTRI_002019	54.9071	54.6092	54.1657	41.2459	48.8056	50.2954	54.5607	46.7823	-0.13192	0.999999	1	45.3582	38.8917
Sscle05g044500	29.8773	28.5164	24.0638	46.9971	49.733	54.2554	27.4858	50.3285	0.712523	0.999995	1		OG0004364	SCLTRI_002018	42.3265	41.1901	40.06	38.5023	38.4701	36.6685	41.1922	37.8803	-0.0291873	1	1	27.4858	25.2759
Sscle05g044510	22.1	22.9438	17.9592	24.2307	21.2745	27.5085	21.001	24.3379	0.0329734	1	1		OG0004365	SCLTRI_002017	20.458	19.9829	17.239	20.4147	19.178	20.2957	19.2266	19.9628	0.161855	1	1	21.001	21.8051
Sscle05g044530	38.269	35.0631	29.4188	65.5696	65.9328	50.8921	34.2503	60.7982	0.691798	0.99999	1		OG0004367	SCLTRI_002015	25.5543	24.9494	28.085	15.3716	10.6445	10.5597	26.1962	12.1919	-1.08845	0.984964	1	34.2503	15.9404
Sscle05g044540	3.86008	3.96046	5.9572	11.4093	13.4818	19.4442	4.59258	14.7784	1.7281	0.177365	1		OG0004368	SCLTRI_002014	16.6437	19.5576	14.3128	8.05264	12.3203	10.9571	16.838	10.4433	-0.595327	0.998891	1	4.59258	2.84843
Sscle05g044550	33.3676	29.5733	20.3621	60.1836	40.6425	81.2387	27.7677	60.6883	1.11174	0.94642	1		OG0004369	SCLTRI_002013	120.736	117.015	96.4785	32.7989	48.4146	47.3372	111.41	42.8502	-1.2853	0.880112	1	27.7677	10.6799
Sscle05g044570	77.5681	81.7675	70.1218	31.4508	44.5697	32.986	76.4858	36.3355	-1.26484	0.912371	1		OG0004371	SCLTRI_002011	51.2705	47.8032	41.5746	27.1285	20.9677	20.1258	46.8828	22.7407	-0.96953	0.99651	1	76.4858	37.0997
Sscle05g044580	63.012	63.7949	83.1508	75.7103	70.1119	86.076	69.9859	77.2994	0.0145705	1	1		OG0004372	SCLTRI_002010	45.9277	46.3065	36.6814	32.3754	41.5327	41.2127	42.9719	38.3736	-0.0273387	0.999999	1	69.9859	62.497
Sscle05g044590	13.0759	12.0821	15.1797	22.4436	20.6368	21.9266	13.4459	21.669	0.551928	1	1		OG0004373	SCLTRI_002009	29.9742	31.9934	24.8404	26.6901	25.5669	23.7647	28.936	25.3406	-0.0966574	0.999998	1	13.4459	11.7752
Sscle05g044600	21.8182	18.3547	9.56609	14.3477	29.6295	20.5684	16.5797	21.5152	-0.640514	0.982874	1		OG0010293
Sscle05g044640	17.0918	15.8707	11.5683	106.161	96.4625	181.465	14.8436	128.03	3.02931	6.72e-06	0.000403528		OG0004375	SCLTRI_002004	19.1439	18.0089	10.3584	6.28307	4.98362	5.10317	15.8371	5.45662	-1.44236	0.576161	1	14.8436	5.11432
Sscle05g044650	14.2077	12.9639	18.3478	25.4882	27.4141	31.2471	15.1731	28.0498	0.758313	0.999967	1		OG0004376	SCLTRI_002003	21.9015	21.0621	19.3696	17.2463	15.4815	15.3326	20.7777	16.0201	-0.298657	0.999998	1	15.1731	11.6989
Sscle05g044660	54.5998	61.5541	55.6733	54.4086	58.0898	65.4386	57.2757	59.3123	-0.0729125	1	1		OG0004377	SCLTRI_002002	41.2469	39.1537	38.8828	24.1452	25.2338	25.7668	39.7611	25.0486	-0.580217	0.999999	1	57.2757	36.0824
Sscle05g044670	12.4487	13.7205	16.465	85.4494	55.7281	122.921	14.2114	88.0328	2.45299	0.000341192	0.00841142		OG0004378	SCLTRI_002001	23.3422	24.5272	20.0233	49.606	42.4041	42.9291	22.6309	44.9797	1.09057	0.997246	1	14.2114	28.2457
Sscle05g044680	26.5289	25.2824	13.2712	22.4875	21.9384	31.107	21.6942	25.1776	0.131424	0.999998	1		OG0004379	SCLTRI_002000	12.0746	11.437	10.9794	8.58651	9.76698	9.63766	11.497	9.33038	-0.208972	0.999999	1	21.6942	17.6059
Sscle05g044690	27.898	30.6435	26.0163	64.3796	47.0559	49.6783	28.1859	53.7046	0.791833	0.999977	1		OG0004380	SCLTRI_001998	26.6375	26.4218	25.8606	16.1111	20.7034	21.5005	26.3066	19.4383	-0.355018	0.999984	1	28.1859	20.827
Sscle05g044700	0.410991	0.24788	0.111033	246.716	181.21	425.79	0.256635	284.572	9.37687	1.08e-10	1.04e-07		OG0000481	SCLTRI_001996	119.96	117.17	140.35	48.6919	47.5213	50.9122	125.827	49.0418	-1.26358	0.972136	1	0.256635	0.100025
Sscle05g044710	130.845	142.274	150.799	170.549	127.864	180.244	141.306	159.552	0.0580317	0.999998	1		OG0008577	SCLTRI_001988	63.512	68.6022	69.1253	70.6365	98.4127	101.097	67.0798	90.0487	0.507236	0.999812	1	141.306	189.691
Sscle05g044750	84.3147	80.2338	103.2	104.41	76.2435	99.4784	89.2495	93.3773	-0.0669154	1	1		OG0004382	SCLTRI_001983	43.6339	41.3764	40.1235	27.0667	28.6294	25.8814	41.7113	27.1925	-0.533613	0.999998	1	89.2495	58.1837
Sscle05g044760	32.1357	31.4883	42.1342	87.558	53.0329	90.5655	35.2527	77.0521	0.94441	0.998139	1		OG0000482	SCLTRI_001982	60.5398	61.202	54.7535	68.7911	78.8948	82.0863	58.8318	76.5907	0.477325	0.999996	1	35.2527	45.8941
Sscle05g044780	101.16	104.249	84.7593	92.981	90.0605	78.696	96.7228	87.2458	-0.288554	0.999986	1		OG0004383	SCLTRI_001980	67.5807	64.7265	79.4485	38.7289	52.2793	52.2112	70.5852	47.7398	-0.4784	0.999843	1	96.7228	65.4177
Sscle05g044790	22.8312	22.0392	22.06	19.8079	19.3552	16.5297	22.3101	18.5643	-0.444748	1	1		OG0004384	SCLTRI_001979	14.0098	13.1047	12.239	6.37126	8.98598	8.85805	13.1178	8.07176	-0.638641	0.999707	1	22.3101	13.728
Sscle05g044800	35.0934	34.4426	33.5314	32.5199	29.6871	27.5861	34.3558	29.931	-0.349381	1	1		OG0004385	SCLTRI_001978	28.5169	28.7872	21.6	17.0043	15.3913	15.9034	26.3014	16.0997	-0.598962	0.999887	1	34.3558	21.03
Sscle05g044810	44.4379	43.475	33.9142	27.6397	27.4528	27.2891	40.609	27.4605	-0.717274	0.997483	1		OG0004386	SCLTRI_001977	16.8152	16.8131	18.7312	9.58087	14.2201	14.5053	17.4532	12.7688	-0.379785	0.999825	1	40.609	29.7096
Sscle05g044820	33.7537	32.8117	31.7985	47.1327	43.8336	58.5056	32.788	49.824	0.480289	1	1		OG0004387	SCLTRI_001976	107.893	106.846	91.0241	56.5886	59.4874	59.7635	101.921	58.6132	-0.713694	0.999986	1	32.788	18.8558
Sscle05g044830	25.6851	28.5205	28.6544	20.1436	18.2731	19.0289	27.62	19.1485	-0.605836	0.999999	1		OG0004388	SCLTRI_001975	16.9808	16.0818	18.6899	10.6843	12.4525	13.0255	17.2508	12.0541	-0.433364	0.99998	1	27.62	19.2996
Sscle05g044840	52.7978	59.8649	62.3706	59.2969	61.1836	57.2314	58.3444	59.2373	-0.149866	1	1		OG0004389	SCLTRI_001974	52.8579	52.5014	52.1917	46.5088	65.2108	66.7224	52.517	59.4807	0.262322	0.999969	1	58.3444	66.0808
Sscle05g044850	1.68655	1.77638	1.31841	26.3006	22.6567	53.6126	1.59378	34.19	4.46941	3.87e-06	0.000267074		OG0000010
Sscle05g044870	210.352	195.207	203.281	182.533	141.017	118.687	202.947	147.412	-0.659489	0.999982	1		OG0004390	SCLTRI_001971	78.5864	81.3392	76.0529	69.1543	64.1213	60.6321	78.6595	64.6359	-0.19333	0.999999	1	202.947	166.765
Sscle05g044880	89.8514	97.634	84.2906	36.7357	50.7063	22.0326	90.592	36.4915	-1.52263	0.453322	1		OG0004391	SCLTRI_001970	59.2815	59.6635	49.0573	33.5744	28.1624	28.2824	56.0008	30.0064	-0.704838	0.999889	1	90.592	48.5411
Sscle05g044890	161.684	157.867	155.726	305.367	245.521	411.989	158.426	320.959	0.814512	0.999946	1		OG0004392	SCLTRI_001969	178.487	182.808	172.434	189.892	189.175	222.203	177.91	200.423	0.402845	0.999996	1	158.426	178.474
Sscle05g044900	1.38709	2.19191	6.16806	683.688	424.824	1255.52	3.24902	788.011	7.75239	2.45e-09	8.76e-07		OG0004393	SCLTRI_001968	15.0204	12.4505	14.2095	20.9506	27.9175	27.7765	13.8935	25.5482	0.995038	0.993084	1	3.24902	5.97451
Sscle05g044910	101.304	97.0723	95.0967	94.1079	100.891	96.402	97.8243	97.1336	-0.148121	1	1		OG0004394	SCLTRI_001967	87.7689	85.3003	89.099	79.6664	87.6842	85.0812	87.3894	84.1439	0.0398428	1	1	97.8243	94.1913
Sscle05g044920	31.1451	32.7003	24.4898	359.548	228.384	171.699	29.4451	253.21	2.92536	2.34e-05	0.00106557		OG0004395	SCLTRI_001966	144.28	143.369	171.801	65.1552	118.619	118.826	153.15	100.867	-0.575593	0.995671	1	29.4451	19.3929
Sscle05g044950	83.9424	87.9882	87.577	55.8611	43.0937	53.0155	86.5025	50.6568	-0.911503	0.999227	1		OG0001182	SCLTRI_001963	57.2208	57.1913	62.6992	43.3569	52.6434	55.6017	59.0371	50.534	-0.125538	0.999997	1	86.5025	74.0436
Sscle05g044960	95.2916	95.1271	100.839	78.133	78.5239	61.943	97.0859	72.8666	-0.48606	1	1		OG0004397	SCLTRI_001962	62.9329	58.8462	55.0541	56.5018	58.5337	59.5398	58.9444	58.1918	0.0888557	1	1	97.0859	95.8463
Sscle05g044970	110.945	120.603	151.407	123.646	92.481	44.7699	127.652	86.9656	-0.80786	0.983279	1		OG0004398	SCLTRI_001961	14.4514	17.8814	15.4524	8.94434	7.2528	8.16545	15.9284	8.12086	-0.896837	0.998788	1	127.652	65.0813
Sscle05g044990	171.364	193.443	217.965	141.191	131.68	118.54	194.257	130.47	-0.671097	0.999999	1		OG0004400	SCLTRI_001959	100.134	96.2595	85.894	103.216	86.9929	89.094	94.0958	93.101	0.10304	0.999999	1	194.257	192.203
Sscle05g045010	42.2531	46.595	42.148	48.1681	43.3961	56.117	43.6654	49.2271	0.0232278	1	1		OG0001183	SCLTRI_001957	30.0846	28.9717	28.0109	26.2474	27.0519	29.1104	29.0224	27.4699	-0.000735557	1	1	43.6654	41.3296
Sscle05g045060	262.812	260.102	366.43	131.934	267.185	26.8773	296.448	141.999	-1.79845	0.305165	1		OG0008580	SCLTRI_001953	528.242	518.892	657.227	14.0331	9.69216	9.87374	568.12	11.1997	-5.48432	1.39e-07	0.000117454	296.448	5.84404
Sscle05g045070	119.247	115.816	102.219	83.4672	86.8792	91.9003	112.427	87.4156	-0.49904	0.999998	1		OG0004404	SCLTRI_001951	37.2602	36.6551	36.8477	31.6279	35.6657	35.1263	36.921	34.14	-0.00653248	1	1	112.427	103.959
Sscle05g045080	47.804	51.0555	56.4004	41.7976	44.0054	34.503	51.7533	40.102	-0.527206	1	1		OG0004405	SCLTRI_001950	30.0272	31.9965	25.4049	32.0031	30.5126	30.7499	29.1429	31.0885	0.189737	0.999999	1	51.7533	55.2085
Sscle05g045090	11.5487	11.9854	12.5433	10.3807	9.03075	9.45407	12.0258	9.62184	-0.7307	0.974317	1		OG0004406	SCLTRI_001949	10.9007	11.4828	12.4672	12.5325	8.91367	10.7081	11.6169	10.7181	-0.0486169	0.999986	1	12.0258	11.0954
Sscle05g045100	13.8612	22.0201	17.5879	41.6229	33.7045	45.1734	17.8231	40.1669	0.965409	0.999395	1		OG0004407	SCLTRI_001948	8.9341	9.23761	9.13006	12.0747	13.0389	10.9941	9.10059	12.0359	0.557097	0.999894	1	17.8231	23.5717
Sscle05g045110	30.9911	29.8006	20.0713	51.5768	48.3764	53.765	26.9543	51.2394	0.794938	0.999762	1		OG0004408	SCLTRI_001947	21.0533	21.9367	19.9369	15.4568	19.0972	18.7084	20.9756	17.7541	-0.164746	0.999999	1	26.9543	22.8146
Sscle05g045140	20.1463	20.7354	18.0783	33.1278	25.7837	37.9678	19.6533	32.2931	0.525607	0.999991	1		OG0004411	SCLTRI_001944	20.048	16.9204	11.5961	7.92797	9.13954	10.166	16.1882	9.07784	-0.700049	0.997054	1	19.6533	11.021
Sscle05g045150	12.7104	14.2397	13.4735	12.7793	13.8557	14.3589	13.4745	13.6646	-0.16608	1	1		OG0004412	SCLTRI_001943	10.6991	10.9703	7.30675	6.16765	6.11817	7.64073	9.65872	6.64218				13.4745	9.26627
Sscle05g045210	37.2601	37.1134	40.141	45.0768	46.1263	57.231	38.1715	49.478	0.2022	1	1		OG0004415	SCLTRI_001938	45.1023	42.263	40.6673	40.7033	40.7531	42.0095	42.6775	41.1553	0.0483177	1	1	38.1715	36.81
Sscle05g045220	20.1136	17.7922	18.048	22.9798	21.1321	21.6234	18.6513	21.9118	0.103453	1	1		OG0004416	SCLTRI_001937	17.7579	16.917	17.144	15.1593	14.6291	15.0278	17.273	14.9387	-0.126545	1	1	18.6513	16.1308
Sscle05g045270	3.9798	3.56568	2.56769	73.3792	99.9922	91.3612	3.37106	88.2442	4.6996	2.71e-10	1.54e-07		OG0000324	SCLTRI_001934	9.79091	9.47251	7.29466	33.4237	21.6189	20.2075	8.85269	25.0834	1.61423	0.320697	1	3.37106	9.55161
Sscle05g045280	47.9904	52.8519	41.4149	53.6149	42.7377	65.6021	47.4191	53.9849	0.0302699	1	1		OG0001185	SCLTRI_001933	32.2395	33.4182	42.8498	51.1981	47.6061	49.4346	36.1692	49.4129	0.575027	0.999817	1	47.4191	64.7821
Sscle05g045290	30.9944	31.9026	39.2346	29.3112	24.8563	30.1914	34.0439	28.1196	-0.356446	0.999999	1		OG0004417	SCLTRI_001932	26.2465	27.0042	27.4218	66.46	76.6319	83.788	26.8908	75.6266	1.55572	0.295175	1	34.0439	95.7435
Sscle05g045300	9.05858	10.1542	13.2364	38.0926	50.0754	29.2545	10.8164	39.1408	1.74734	0.114145	0.811818		OG0004418	SCLTRI_001931	38.3719	37.9819	34.0161	93.5782	58.7583	53.4318	36.79	68.5894	0.962093	0.977663	1	10.8164	20.1656
Sscle05g045320	0.819554	0.594862	1.26674	36.9847	9.31604	48.7431	0.893719	31.6813	4.8486	8.02e-05	0.00280921		OG0004420	SCLTRI_001928	17.9243	17.0438	15.4758	52.8871	37.2644	39.4273	16.8146	43.1929	1.43486	0.664744	1	0.893719	2.29576
Sscle05g045330	11.1334	12.0426	11.3034	65.0142	38.8279	80.4276	11.4931	61.4232	2.22427	0.00229369	0.0369695		OG0004421	SCLTRI_001927	36.1845	36.7171	24.3484	15.5746	16.5498	18.2967	32.4167	16.807	-0.812237	0.996854	1	11.4931	5.95883
Sscle05g045370	125.642	129.543	145.335	88.4962	99.9258	80.7827	133.507	89.7349	-0.701526	0.99995	1		OG0004425	SCLTRI_001923	70.047	70.0126	106.024	63.6033	54.7576	55.3897	82.0279	57.9169	-0.373391	0.999634	1	133.507	94.2642
Sscle05g045380	34.1853	40.6188	39.4696	51.651	43.6244	47.7253	38.0912	47.6669	0.208627	1	1		OG0004426	SCLTRI_001922	23.1593	22.8996	22.3041	24.2146	22.9518	22.0523	22.7877	23.0729	0.109168	1	1	38.0912	38.568
Sscle05g045390	73.7111	69.8634	71.3539	113.718	104.893	119.541	71.6428	112.717	0.512698	1	1		OG0004427	SCLTRI_001921	41.8436	41.4809	45.8916	44.2887	50.0329	50.5198	43.072	48.2805	0.255038	0.999998	1	71.6428	80.3061
Sscle05g045400	13.6589	14.6771	12.2465	26.541	23.2828	30.9582	13.5275	26.9273	0.849492	0.999975	1		OG0001186	SCLTRI_001920	9.84631	9.45483	10.0226	8.27969	9.0185	9.50474	9.77458	8.93431				13.5275	12.3646
Sscle05g045410	92.9732	94.7395	105.819	99.5738	103.69	125.895	97.8439	109.72	0.0416637	1	1		OG0004428	SCLTRI_001919	40.1692	40.0643	44.4688	54.8959	52.4268	52.7014	41.5674	53.3414	0.476344	0.999994	1	97.8439	125.558
Sscle05g045430	1590.98	1522.27	1682.68	772.445	1137.16	840.673	1598.64	916.759	-0.951284	0.975578	1		OG0000325	SCLTRI_001917	38.6811	37.967	61.5186	143.886	95.9161	95.564	46.0556	111.789	1.40382	0.635271	1	1598.64	3880.32
Sscle05g045440	77.1441	79.4042	63.5298	30.7345	41.3226	8.09894	73.3594	26.7187	-2.08454	0.0711868	0.56205		OG0004429	SCLTRI_001916	15.099	15.4488	11.7742	5.67363	7.33747	6.6432	14.1073	6.55143	-1.0237	0.990602	1	73.3594	34.068
Sscle05g045460	15.0886	18.0119	19.7467	26.9793	25.3379	27.9394	17.6157	26.7522	0.487147	1	1		OG0004431	SCLTRI_001914	13.0074	11.7409	10.2699	12.3092	15.0552	14.2114	11.6727	13.8586	0.346838	0.99999	1	17.6157	20.9145
Sscle05g045470	198.023	187.458	150.386	105.66	137.619	99.6329	178.622	114.304	-0.802654	0.999506	1		OG0004432	SCLTRI_001913	91.8381	89.693	100.63	59.3612	60.7704	60.4033	94.0537	60.1783	-0.555266	0.999992	1	178.622	114.288
Sscle05g045480	131.947	147.954	143.548	75.3852	101.74	45.027	141.15	74.0507	-1.20181	0.884921	1		OG0004433	SCLTRI_001912	40.7482	41.4112	39.1692	22.5698	24.2802	23.7756	40.4429	23.5419	-0.690116	0.999994	1	141.15	82.1635
Sscle05g045490	22.6174	27.4652	26.6071	28.5639	27.2734	27.0592	25.5632	27.6322	-0.023601	1	1		OG0004434	SCLTRI_001911	16.8885	16.0861	15.9584	11.3745	12.669	12.9003	16.311	12.3146	-0.332466	0.999999	1	25.5632	19.2999
Sscle05g045500	101.775	109.104	118.21	85.2875	102.419	81.917	109.696	89.8745	-0.340305	1	1		OG0004435	SCLTRI_001910	69.9547	70.3304	63.401	74.7898	71.3939	73.7279	67.8954	73.3039	0.213242	1	1	109.696	118.435
Sscle05g045510	33.3976	34.7487	27.051	30.6385	28.305	35.611	31.7324	31.5182	-0.132875	1	1		OG0004436	SCLTRI_001909	24.841	23.7763	27.0746	23.4366	27.1909	27.7434	25.2306	26.1236	0.143369	0.999998	1	31.7324	32.8556
Sscle05g045520	258.163	267.575	272.462	202.091	246.161	195.742	266.067	214.665	-0.444449	0.999354	1		OG0004437	SCLTRI_001908	50.2016	47.5461	58.4751	144.379	118.234	118.882	52.0743	127.165	1.41465	0.728638	1	266.067	649.733
Sscle05g045530	60.1439	66.9541	45.2823	68.9481	60.4931	75.1247	57.4601	68.1886	0.14974	1	1		OG0004438	SCLTRI_001907	51.8531	53.1308	53.1337	39.7391	40.4407	40.5258	52.7059	40.2352	-0.293787	1	1	57.4601	43.8645
Sscle05g045540	0	0	10.1243	0	0	0	3.37477	0	0.817567	0.987968	1		OG0010298
Sscle05g045550	56.5298	61.6452	63.18	57.1993	56.2889	78.4869	60.4517	63.9917	-0.0311611	1	1		OG0004439	SCLTRI_001906	44.4668	40.0354	37.9231	37.8689	35.9463	30.2135	40.8084	34.6762	-0.163796	1	1	60.4517	51.3677
Sscle05g045580	24.0184	26.0807	29.0897	26.691	23.0724	21.8671	26.3963	23.8768	-0.283582	1	1		OG0004442	SCLTRI_001902	13.9869	15.8531	25.8119	11.3913	12.9445	13.6329	18.5506	12.6562	-0.458628	0.997086	1	26.3963	18.0089
Sscle05g045590	23.9455	22.611	20.9146	23.4435	26.3348	28.1489	22.4904	25.9757	0.0706456	1	1		OG0004443	SCLTRI_001901	13.0115	13.0823	16.8264	14.0775	14.3133	14.2849	14.3067	14.2252	0.109672	0.999994	1	22.4904	22.3622
Sscle05g045600	8.46297	8.85595	18.7935	97.6485	53.4828	98.3948	12.0375	83.1754	2.53753	0.00404291	0.0580545		OG0004444	SCLTRI_001900	47.1655	47.3035	83.2175	29.136	51.4153	53.4404	59.2288	44.6639	-0.281412	0.996473	1	12.0375	9.07734
Sscle05g045610	154.228	175.078	199.017	109.706	102.326	74.4534	176.108	95.4951	-1.0482	0.997059	1		OG0004445	SCLTRI_001899	46.3106	49.5829	47.8819	43.7536	47.0887	45.6791	47.9251	45.5071	0.0677797	1	1	176.108	167.222
Sscle05g045620	99.5571	91.6017	97.058	79.7965	96.2447	86.7153	96.0723	87.5855	-0.261313	0.999999	1		OG0004446	SCLTRI_001898	53.3269	51.9927	46.7666	74.328	54.8373	53.8698	50.6954	61.0117	0.369801	0.999934	1	96.0723	115.623
Sscle05g045630	0.667066	0.353536	1.58557	1.01365	1.16703	0.248493	0.868724	0.809724	-0.702777	0.943029	1		OG0001187	SCLTRI_001897	1.07136	1.12769	0.949372	1.43226	1.25884	1.49896	1.04947	1.39669				0.868724	1.15614
Sscle05g045640	32.9647	35.4908	28.7793	62.1915	30.5707	23.2428	32.4116	38.6683	-0.12145	0.999973	1		OG0004447	SCLTRI_001896	11.9431	13.0922	16.6509	7.75905	8.75211	8.64734	13.8954	8.38617	-0.622707	0.998893	1	32.4116	19.5611
Sscle05g045650	29.6983	29.8251	23.5844	25.8966	23.3408	26.0468	27.7026	25.0947	-0.297181	1	1		OG0000301	SCLTRI_001895	15.5613	15.2097	20.6673	10.1145	11.1642	10.6722	17.1461	10.6503	-0.576946	0.999712	1	27.7026	17.2075
Sscle05g045660	31.2214	31.1348	28.026	34.2162	30.4758	32.5916	30.1274	32.4279	-0.0270055	1	1		OG0004448	SCLTRI_001894	19.2596	19.0781	17.7468	13.6847	15.7314	15.5453	18.6948	14.9871	-0.226351	0.999999	1	30.1274	24.1523
Sscle05g045670	1.99229	2.57416	3.80475	6.87246	5.22139	6.36896	2.7904	6.15427	1.04024	0.859066	1		OG0004449	SCLTRI_001893	1.00672	1.00175	1.22867	0.705312	0.744559	0.973654	1.07905	0.807842				2.7904	2.08907
Sscle05g045690	25.6103	30.8227	29.2968	42.3282	32.8927	39.465	28.5766	38.2286	0.261132	1	1		OG0004451	SCLTRI_001891	25.5356	23.8917	16.6385	20.1348	22.7617	22.5701	22.0219	21.8222	0.105132	0.999979	1	28.5766	28.3174
Sscle05g045700	8.63099	9.08993	11.2438	12.4935	11.2321	11.2681	9.65491	11.6646	0.124348	1	1		OG0004452	SCLTRI_001890	1.33769	1.16894	1.00082	0.766645	1.28284	1.59295	1.16915	1.21415				9.65491	10.0265
Sscle05g045710	9.04335	8.03484	7.57832	12.4726	9.28141	7.33933	8.21884	9.69778	0.0559676	0.999965	1		OG0004453	SCLTRI_001889	3.85163	4.14547	2.23611	2.3526	2.1686	2.55964	3.41107	2.36028				8.21884	5.687
Sscle05g045720	10.2865	13.5694	12.7421	36.3903	18.3397	74.7125	12.1993	43.1475	1.55565	0.435	1		OG0004454	SCLTRI_001888	17.2386	17.2785	18.8231	17.904	22.8933	23.0214	17.7801	21.2729	0.36582	0.999978	1	12.1993	14.5959
Sscle05g045730	0.593755	0.892451	1.11829	9.75437	1.03654	48.5344	0.868165	19.7751	2.86691	0.119	0.837		OG0004455	SCLTRI_001887	10.3565	10.6639	14.9463	17.5662	21.4523	20.8816	11.9889	19.9667	0.867183	0.995751	1	0.868165	1.44587
Sscle05g045750	60.7788	62.3899	56.48	61.9132	59.4698	56.1153	59.8829	59.1661	-0.156412	1	1		OG0004456	SCLTRI_001885	32.8805	32.2516	35.0912	25.9495	28.303	29.0467	33.4078	27.7664	-0.17849	0.999999	1	59.8829	49.7708
Sscle05g045760	430.16	389.974	379.329	360.469	446.331	291.109	399.821	365.97	-0.288872	1	1		OG0004457	SCLTRI_001884	440.137	425.579	371.984	253.587	259.101	266.628	412.567	259.772	-0.556717	0.999993	1	399.821	251.747
Sscle05g045770	79.5315	88.6581	85.8065	40.2887	45.72	31.1648	84.6654	39.0578	-1.28501	0.890255	1		OG0004458	SCLTRI_001883	42.4799	45.1648	38.2333	29.2881	27.4772	25.2436	41.9593	27.3363	-0.538017	0.99999	1	84.6654	55.1591
Sscle05g045780	38.729	40.241	41.6827	47.3955	39.7238	58.4195	40.2176	48.5129	0.0763022	1	1		OG0001188	SCLTRI_001882	28.3988	28.417	24.2864	12.6857	15.9793	17.4595	27.0341	15.3748	-0.722877	0.99973	1	40.2176	22.8726
Sscle05g045790	19.6241	21.0752	14.3834	31.1029	22.7711	29.9404	18.3609	27.9381	0.504321	1	1		OG0000483	SCLTRI_001881	12.2519	11.8983	10.2487	10.3956	12.2015	12.3321	11.4663	11.6431	0.122246	0.999999	1	18.3609	18.644
Sscle05g045800	41.464	47.9972	45.0141	43.6432	37.1536	40.8957	44.8251	40.5642	-0.242383	1	1		OG0004459	SCLTRI_001880	18.1568	18.8234	16.3827	15.5973	17.2363	18.8846	17.7876	17.2394	0.0112832	1	1	44.8251	43.4435
Sscle05g045810	6.09821	5.88435	6.26056	18.2129	4.33369	23.6423	6.08104	15.3963	1.07729	0.832571	1		OG0000010	SCLTRI_001879	37.8907	38.7964	39.0476	40.7398	58.7741	61.7967	38.5782	53.7702	0.54557	0.999737	1	6.08104	8.47573
Sscle05g045820	37.5291	47.937	51.093	52.1851	42.5313	43.9069	45.5197	46.2078	-0.115728	1	1		OG0004460	SCLTRI_001878	26.2079	27.4046	22.7904	24.8722	22.3628	22.5935	25.4676	23.2762	-0.047521	0.999999	1	45.5197	41.6028
Sscle05g045830	10.8282	10.5851	8.40508	23.8283	23.4473	26.1464	9.93946	24.474	1.09927	0.924	1		OG0004461	SCLTRI_001877	10.7524	11.0995	5.55305	8.48914	8.56467	8.66915	9.13498	8.57432				9.93946	9.32942
Sscle05g045840	56.0804	54.3503	65.3617	149.728	130.208	164.781	58.5975	148.239	1.17872	0.922763	1		OG0004462	SCLTRI_001876	132.948	134.535	114.777	335.452	229.85	227.812	127.42	264.371	1.14109	0.966243	1	58.5975	121.578
Sscle05g045850	4.10946	3.87195	4.59178	12.8006	7.25633	10.7545	4.19106	10.2705	1.15326	0.950822	1		OG0004463	SCLTRI_001875	7.52745	7.27947	6.37489	3.82985	4.77052	4.00503	7.0606	4.2018				4.19106	2.49412
Sscle05g045860	1.0952	1.24385	0.80332	163.837	183.56	114.681	1.04746	154.026	7.36866	3.7e-09	1.08e-06		OG0000085	SCLTRI_001874	2.53511	2.23823	3.56248	76.307	67.3848	65.3282	2.77861	69.6733	4.86535	5.99e-07	0.000276893	1.04746	26.2649
Sscle05g045870	27.6617	27.4325	22.2588	110.205	26.9637	9.17418	25.7843	48.781	0.0289213	0.998259	1		OG0009292	SCLTRI_001873	5.10952	4.58979	2.04781	45.5906	67.417	62.9573	3.91571	58.655	4.26726	0.00012541	0.0105924	25.7843	386.234
Sscle05g045880	219.742	238.268	229.237	197.609	204.82	195.358	229.082	199.262	-0.315044	1	1		OG0004464	SCLTRI_001872	110.991	104.043	99.6507	102.924	113.483	117.118	104.895	111.175	0.181044	1	1	229.082	242.798
Sscle05g045890	79.1739	76.8998	73.2568	76.1954	66.2938	77.8748	76.4435	73.4547	-0.171378	1	1		OG0004465	SCLTRI_001871	39.6538	40.4526	55.9307	36.7584	35.7384	37.7378	45.3457	36.7449	-0.197801	0.999965	1	76.4435	61.9443
Sscle05g045900	60.6603	60.608	53.4483	62.506	71.3029	61.8976	58.2389	65.2355	-0.00398201	1	1		OG0004466	SCLTRI_001870	39.6079	39.2759	41.0708	28.0274	36.0992	39.1834	39.9849	34.4367	-0.12337	0.999995	1	58.2389	50.1578
Sscle05g045910	28.1939	27.1519	32.7339	85.5357	73.0348	123.354	29.3599	93.9748	1.50123	0.497444	1		OG0004467	SCLTRI_001869	52.3665	50.7065	47.0568	105.744	89.5064	90.5592	50.0433	95.2699	1.02125	0.99933	1	29.3599	55.8939
Sscle05g045930	695.619	655.863	692.51	521.392	627.173	477.043	681.331	541.869	-0.507398	0.999998	1		OG0004469	SCLTRI_001867	441.368	434.431	393.326	432.467	326.82	329.249	423.042	362.845	-0.120395	0.999991	1	681.331	584.381
Sscle05g045940	72.4996	68.4801	65.2117	78.8043	83.3606	61.652	68.7305	74.6056	-0.026525	1	1		OG0004470	SCLTRI_001866	93.4912	90.8169	65.7534	40.3465	36.4447	36.5336	83.3538	37.7749	-1.0338	0.993922	1	68.7305	31.1478
Sscle05g045950	5.25219	7.09662	7.73015	29.053	15.9397	43.8819	6.69299	29.6249	1.9368	0.086504	0.656181		OG0004471	SCLTRI_001865	23.4274	21.488	18.257	18.944	22.1449	22.4396	21.0575	21.1762	0.119288	0.999998	1	6.69299	6.73071
Sscle05g046000	25.4398	30.8962	21.9173	28.5045	24.2737	25.0973	26.0844	25.9585	-0.0482634	1	1		OG0004474	SCLTRI_001860	14.1125	13.6727	12.6787	8.42828	11.741	12.4066	13.488	10.8586	-0.238048	0.99997	1	26.0844	20.9995
Sscle05g046010	26.8007	24.2969	21.5164	126.522	103.885	212.574	24.2047	147.66	2.40137	7.39e-05	0.00269427		OG0004475	SCLTRI_001862	41.84	42.4445	35.6617	19.8225	20.8398	20.5574	39.9821	20.4066	-0.891159	0.999926	1	24.2047	12.3539
Sscle05g046050	50.4101	40.7135	34.7996	92.2681	70.0471	284.06	41.9744	148.792	1.43411	0.568237	1		OG0004476	SCLTRI_001856	45.6681	44.1804	89.1928	45.5016	56.4561	56.6043	59.6804	52.854	-0.0036908	0.999977	1	41.9744	37.1732
Sscle05g046060	2.17012	0	0	37.3789	7.51576	21.1343	0.723373	22.0097	4.75176	0.000222525	0.00605769		OG0008585	SCLTRI_001855	0.288795	0.143586	0.135401	4.62765	10.7147	10.8826	0.189261	8.74165				0.723373	33.4115
Sscle05g046100	18.8264	19.3167	20.7524	17.9717	20.5428	18.3234	19.6318	18.946	-0.184456	1	1		OG0004478	SCLTRI_001851	11.3254	11.4913	10.0689	8.70804	10.4079	9.2145	10.9619	9.44348	-0.134559	0.999999	1	19.6318	16.9125
Sscle05g046110	299.369	278.351	303.968	260.716	300.243	257.982	293.896	272.98	-0.244788	1	1		OG0004479	SCLTRI_001850	107.645	107.649	107.271	122.722	113.745	114.225	107.522	116.897	0.213922	0.999999	1	293.896	319.523
Sscle05g046130	196.788	187.388	198.12	358.975	334.935	313.466	194.099	335.792	0.661491	0.999999	1		OG0004481	SCLTRI_001848	84.7559	83.3381	77.2535	111.984	84.8908	84.9984	81.7825	93.9577	0.297219	0.99998	1	194.099	222.995
Sscle05g046140	28.7267	28.9469	29.2384	23.4566	21.0709	22.7219	28.9707	22.4165	-0.538307	1	1		OG0004482	SCLTRI_001847	15.1005	15.3046	13.4878	12.9537	12.3176	11.8506	14.631	12.374	-0.134712	0.999999	1	28.9707	24.5016
Sscle05g046160	65.4512	58.7107	48.2878	60.8506	73.1853	59.4247	57.4832	64.4869	0.0128889	1	1		OG0004484	SCLTRI_001845	46.3077	44.8861	46.0173	33.6463	36.6967	36.6969	45.737	35.68	-0.267394	1	1	57.4832	44.8433
Sscle05g046170	6.96525	7.57071	7.27538	71.4795	38.3254	152.096	7.27045	87.3003	3.23137	0.000141916	0.00439575		OG0000326	SCLTRI_001844	12.9571	12.8485	13.6354	19.4841	20.9602	22.2613	13.147	20.9019	0.765554	0.999961	1	7.27045	11.559
Sscle05g046180	35.4023	36.7735	38.9773	35.6226	37.152	33.2905	37.051	35.355	-0.236051	1	1		OG0004485	SCLTRI_001843	27.749	26.9001	23.782	24.0237	27.1392	26.0086	26.1437	25.7238	0.050329	1	1	37.051	36.456
Sscle05g046200	7.68236	9.19308	7.94174	23.2291	13.7271	19.9999	8.27239	18.9854	1.12232	0.95	1		OG0004486	SCLTRI_001835	21.5904	20.7242	20.4638	28.7526	28.5819	27.5924	20.9261	28.309	0.520913	0.999998	1	8.27239	11.1909
Sscle05g046210	102.769	105.252	119.395	76.0283	58.0473	60.3836	109.139	64.8197	-0.78516	0.999994	1		OG0008587	SCLTRI_001834	51.9197	53.779	48.8016	39.9922	37.0479	41.2804	51.5001	39.4402	-0.283567	0.999999	1	109.139	83.5813
Sscle05g046220	37.6405	36.9507	26.1006	22.887	19.4026	17.2632	33.5639	19.8509	-0.896817	0.999292	1		OG0004487	SCLTRI_001833	22.1554	23.3929	19.5643	14.3956	14.3736	13.3486	21.7042	14.0393	-0.538131	0.999978	1	33.5639	21.7107
Sscle05g046230	18.2183	18.1277	12.9156	20.0957	16.098	25.4347	16.4205	20.5428	0.150942	1	1		OG0004488	SCLTRI_001832	28.3489	30.9107	20.723	20.4429	25.0165	26.9283	26.6609	24.1292	-0.0352511	0.999993	1	16.4205	14.8613
Sscle05g046240	6.49567	5.97947	5.27723	5.28617	5.1458	8.96625	5.91746	6.46607	-0.159761	0.997	1		OG0004489	SCLTRI_001831	66.7712	65.4499	133.092	196.014	415.328	413.653	88.4377	341.665	1.97962	0.130256	1	5.91746	22.8612
Sscle05g046250	10.759	9.4919	16.9005	11.8717	11.9747	18.8395	12.3838	14.2286	0.0432957	0.999141	1		OG0000107	SCLTRI_001830	61.7239	62.3496	108.419	97.8316	344.114	345.072	77.4975	262.339	1.67829	0.36848	1	12.3838	41.9208
Sscle05g046260	8.23072	7.18463	4.46745	11.497	7.07329	16.7085	6.6276	11.7596	0.681762	0.919457	1		OG0000046	SCLTRI_001829	12.9384	13.6099	26.0501	42.9785	189.82	186.755	17.5328	139.851	2.90474	0.0264515	0.677018	6.6276	52.8653
Sscle05g046280	113.232	126.261	153.873	525.211	352.903	360.172	131.122	412.762	1.51399	0.480673	1		OG0004491	SCLTRI_001828	1203.41	1084.22	877.166	197.724	162.009	161.425	1054.93	173.719	-2.50912	0.000121231	0.0105924	131.122	21.5923
Sscle05g046290	40.3828	45.373	46.939	45.121	41.5543	36.9527	44.2316	41.2093	-0.283176	1	1		OG0004492	SCLTRI_001827	37.9812	39.2889	39.6375	30.0747	31.5322	34.2426	38.9692	31.9498	-0.214374	1	1	44.2316	36.2643
Sscle05g046320	22.0635	20.434	23.4539	24.6851	25.0695	23.6569	21.9838	24.4705	-0.0156558	1	1		OG0004494	SCLTRI_001824	25.0296	25.7379	21.9726	23.9362	20	19.6995	24.2467	21.2119	-0.0792755	0.999999	1	21.9838	19.2322
Sscle05g046330	2842.68	2691.15	2939.74	1865.03	2317.92	1788.03	2824.52	1990.33	-0.622729	0.999973	1		OG0004495	SCLTRI_001823	1764.01	1702.44	1496.37	1403.67	1102.9	1113.18	1654.27	1206.58	-0.327721	0.999974	1	2824.52	2060.13
Sscle05g046340	24.7642	22.8946	18.9874	39.2429	39.1537	45.3209	22.2154	41.2392	0.760913	0.999	1		OG0004496	SCLTRI_001822	42.0342	42.9847	36.3138	26.2795	34.3353	33.7538	40.4442	31.4562	-0.277544	0.999988	1	22.2154	17.2784
Sscle05g046350	270.972	291.784	225.408	170.926	154.636	141.278	262.721	155.613	-0.890921	0.993008	1		OG0008588	SCLTRI_001821	134.793	132.8	130.817	71.7808	101.028	95.2504	132.803	89.3531	-0.508046	0.999892	1	262.721	176.765
Sscle05g046360	212.263	200.988	231.992	229.248	255.894	210.47	215.081	231.871	-0.00338726	1	1		OG0004497	SCLTRI_001820	208.812	213.609	224.439	208.024	217.268	222.677	215.62	215.99	0.0822791	1	1	215.081	215.45
Sscle05g046370	1.20458	1.28247	0.983858	3.93363	3.14281	7.18484	1.15697	4.75376	1.95393	0.130762	0.900057		OG0000053	SCLTRI_001819	7.04495	6.12232	9.72944	7.00828	7.13823	7.16861	7.63224	7.10504				1.15697	1.07705
Sscle05g046390	106.235	109.427	134.62	148.108	159.268	140.127	116.761	149.168	0.267165	1	1		OG0004499	SCLTRI_001817	108.541	110.676	97.0906	120.513	91.8515	94.3081	105.436	102.224	0.0588478	0.999998	1	116.761	113.204
Sscle05g046400	39.731	39.8894	34.1968	41.3764	33.3573	40.9695	37.9391	38.5677	-0.110186	1	1		OG0004500	SCLTRI_001816	21.0268	21.0975	20.8828	20.299	22.7692	22.1753	21.0024	21.7478	0.137668	1	1	37.9391	39.2857
Sscle05g046410	6.01745	4.51839	3.66839	16.9787	16.1109	30.1724	4.73474	21.0873	1.99181	0.023905	0.230327		OG0004501	SCLTRI_001815	19.5219	19.5172	16.8593	17.9891	19.1008	18.5338	18.6328	18.5412	0.0804648	1	1	4.73474	4.71148
Sscle05g046420	38.0913	32.0183	34.3423	26.2147	37.4324	33.2996	34.8173	32.3156	-0.256468	1	1		OG0004502	SCLTRI_001814	32.4339	32.6431	26.5425	42.5434	43.7202	42.9959	30.5398	43.0865	0.606161	0.99998	1	34.8173	49.1213
Sscle05g046430	33.5865	35.5076	35.4064	60.2472	44.5033	51.2327	34.8335	51.9944	0.434482	1	1		OG0004503	SCLTRI_001813	24.5906	24.5157	22.1425	37.2343	34.6297	35.059	23.7496	35.641	0.677073	0.999995	1	34.8335	52.2746
Sscle05g046440	20.8895	17.7252	15.8284	20.7023	23.8439	28.7899	18.1477	24.4454	0.28598	1	1		OG0004504	SCLTRI_001812	11.7483	11.9019	11.1098	13.4898	13.2885	14.0952	11.5867	13.6245	0.361669	0.999999	1	18.1477	21.3395
Sscle05g046450	6.29504	4.08392	9.58311	58.8639	10.8567	140.115	6.65402	69.9452	3.23026	0.00254466	0.0398567		OG0004505	SCLTRI_001811	54.2141	55.0195	51.5352	51.0716	84.4799	85.1182	53.5896	73.5566	0.51834	0.998992	1	6.65402	9.13325
Sscle05g046460	14.3252	0	10.2748	23.2321	0	16.9679	8.2	13.4	1.06842	0.809667	1		OG0010300
Sscle05g046480	40.3368	47.1333	45.3976	44.4494	39.5072	44.0241	44.2892	42.6602	-0.155011	1	1		OG0004506	SCLTRI_001808	36.224	34.956	32.4	34.3589	35.142	35.2761	34.5267	34.9257	0.120047	1	1	44.2892	44.8011
Sscle05g046500	67.2319	76.472	71.3741	38.677	47.0042	41.2556	71.6927	42.3123	-0.877317	0.974581	1		OG0001190	SCLTRI_001806	28.6116	25.6904	26.6923	25.3294	27.8025	27.1639	26.9981	26.7653	0.079284	1	1	71.6927	71.0744
Sscle05g046510	35.0194	36.7839	51.1835	159.625	122.815	180.036	40.9956	154.159	1.78934	0.0606356	0.495336		OG0004508	SCLTRI_001805	58.1953	63.1196	54.1572	57.2064	64.6293	63.5679	58.4907	61.8012	0.168458	1	1	40.9956	43.3159
Sscle05g046520	24.3459	24.4379	18.0586	26.615	25.2067	32.4333	22.2808	28.085	0.189088	1	1		OG0004509	SCLTRI_001804	11.787	11.4054	12.8915	11.2696	15.3869	12.8695	12.028	13.1753	0.213916	0.999978	1	22.2808	24.4062
Sscle05g046530	1.06837	0.969868	0.811759	52.4915	5.23226	195.611	0.949999	84.4449	5.56108	0.00765501	0.0965771		OG0000120	SCLTRI_001803	0.994058	0.880027	1.10086	0.594778	0.606674	0.80333	0.991648	0.668261				0.949999	0.640194
Sscle05g046540	135.567	141.3	119.543	84.6007	92.8942	74.9501	132.137	84.1483	-0.76864	1	1		OG0004510	SCLTRI_001802	59.2788	57.3921	46.299	39.0612	38.3807	40.456	54.3233	39.2993	-0.358808	0.999995	1	132.137	95.5921
Sscle05g046550	32.7646	34.3307	28.6093	31.9057	38.205	33.2819	31.9015	34.4642	-0.0449329	1	1		OG0004511	SCLTRI_001801	26.3739	26.2715	25.6393	22.2962	21.8267	23.6447	26.0949	22.5892	-0.118958	1	1	31.9015	27.6157
Sscle05g046560	90.0887	65.2151	69.5635	105.693	111.67	236.158	74.9558	151.174	0.375572	0.999	1		OG0008589	SCLTRI_001800	105.313	104.082	123.884	64.1009	114.715	110.892	111.093	96.5693	-0.198248	0.999615	1	74.9558	65.1565
Sscle05g046600	399.004	408.029	443.8	363.291	430.164	349.271	416.944	380.909	-0.255605	1	1		OG0004514	SCLTRI_001797	413.769	405.53	388.614	451.896	421.969	416.805	402.638	430.223	0.225358	0.999999	1	416.944	445.51
Sscle05g046610	62.6864	61.343	54.1978	32.0316	34.2459	27.7402	59.4091	31.3392	-1.06957	0.992704	1		OG0004515	SCLTRI_001796	34.4118	36.2665	33.1431	19.3082	15.5394	16.0352	34.6071	16.9609	-0.955841	0.999302	1	59.4091	29.1163
Sscle05g046620	107.214	106.46	100.178	72.6	69.6109	64.3402	104.617	68.8504	-0.750433	0.99906	1		OG0004516	SCLTRI_001795	39.1326	39.6635	45.7943	31.4155	35.7601	35.9079	41.5301	34.3612	-0.109014	0.999998	1	104.617	86.5582
Sscle05g046660	38.5153	39.1124	38.6096	43.4713	46.1966	41.9073	38.7458	43.8584	0.0255894	1	1		OG0004519	SCLTRI_001791	9.96972	11.7262	7.38858	7.89253	7.36396	6.91765	9.69483	7.39138				38.7458	29.5399
Sscle05g046680	32.6418	32.781	26.3415	28.7248	34.3462	25.2168	30.5881	29.4293	-0.236312	1	1		OG0001191	SCLTRI_001789	28.4316	26.1636	26.1508	19.3616	21.6194	24.8679	26.9153	21.9496	-0.182051	0.999998	1	30.5881	24.9448
Sscle05g046690	450.443	392.008	365.993	148.838	201.19	152.223	402.815	167.417	-1.29047	0.931614	1		OG0004521	SCLTRI_001788	240.813	241.79	238.841	131.763	156.667	153.475	240.481	147.302	-0.69913	0.999992	1	402.815	246.735
Sscle05g046700	53.4148	51.924	45.5029	23.8922	32.6461	22.5379	50.2806	26.3587	-1.13608	0.966402	1		OG0004522	SCLTRI_001787	36.3182	37.1331	33.2089	20.5483	17.2046	16.5781	35.5534	18.1103	-0.897596	0.999582	1	50.2806	25.6121
Sscle05g046710	18.3924	24.0172	24.8204	33.8875	25.4062	27.8652	22.41	29.053	0.103787	1	1		OG0004523	SCLTRI_001786	11.4853	12.4492	8.727	7.19204	6.30327	6.93819	10.8872	6.81117	-0.614352	0.999341	1	22.41	14.02
Sscle05g046720	411.463	407.129	550.051	365.208	298.89	267.403	456.214	310.5	-0.766956	0.999998	1		OG0004524	SCLTRI_001785	211.928	217.304	219.29	178.761	189.787	185.106	216.174	184.551	-0.172068	0.999999	1	456.214	389.478
Sscle05g046730	111.624	110.1	119.288	74.9061	84.5951	50.3724	113.671	69.9579	-0.880221	0.99952	1		OG0004525	SCLTRI_001784	105.149	103.645	104.764	48.1349	61.2759	59.7704	104.519	56.3937	-0.812065	0.999819	1	113.671	61.3314
Sscle05g046740	53.6509	60.8388	46.3297	39.8485	37.8805	49.1225	53.6065	42.2838	-0.510093	0.99985	1		OG0004526	SCLTRI_001782	15.5261	15.8713	23.3807	18.4026	18.271	18.2868	18.2594	18.3201	0.133774	0.999938	1	53.6065	53.7849
Sscle05g046750	252.305	274.053	433.5	323.606	262.647	114.265	319.953	233.506	-0.674649	0.976072	1		OG0004527	SCLTRI_001783	39.9235	40.5225	57.5598	133.206	116.104	113.175	46.0019	120.828	1.52751	0.439669	1	319.953	840.385
Sscle05g046770	16.1851	13.8478	16.2571	169.322	232.975	176.395	15.43	192.897	3.46957	3.69e-09	1.08e-06		OG0000328	SCLTRI_001780	82.5768	78.1515	52.9628	42.2922	42.3312	39.6519	71.2304	41.4251	-0.639128	0.999398	1	15.43	8.97355
Sscle05g046780	1.00053	1.12491	1.60968	4.79156	2.18174	1.40155	1.24504	2.79162	0.830746	0.907	1		OG0010302
Sscle05g046790	157.557	146.226	131.921	211.927	260.627	281.114	145.235	251.223	0.64641	0.999997	1		OG0004528	SCLTRI_001779	107.227	104.771	115.041	404.869	376.66	381.654	109.013	387.728	1.93754	0.00105812	0.0455397	145.235	516.558
Sscle05g046800	54.9408	55.7863	51.1473	38.1387	31.5376	39.2451	53.9581	36.3071	-0.727049	0.999865	1		OG0000678	SCLTRI_001778	15.8223	15.2735	18.8996	13.8212	13.2408	13.3039	16.6651	13.4553	-0.201064	0.999995	1	53.9581	43.5654
Sscle05g046810	47.5176	52.0703	78.1623	147.889	169.107	166.52	59.2501	161.172	1.26405	0.874789	1		OG0004529	SCLTRI_001777	79.0383	79.3165	79.0255	109.099	80.5762	85.9458	79.1268	91.8737	0.313218	0.999976	1	59.2501	68.7949
Sscle05g046820	32.2068	33.1489	21.2441	32.1224	29.3689	30.9381	28.8666	30.8098	-0.0104811	1	1		OG0004530	SCLTRI_001776	27.6503	26.5355	25.4014	21.8231	23.2667	23.1826	26.5291	22.7575	-0.140642	1	1	28.8666	24.7627
Sscle05g046840	3003.54	3066.69	3693.7	209.973	389.879	48.3646	3254.64	216.072	-4.47513	0.00929699	0.111196		OG0000271	SCLTRI_001774	75.5837	76.6981	82.9116	14.327	17.494	18.0012	78.3978	16.6074	-2.15867	0.000232843	0.0162198	3254.64	689.447
Sscle05g046850	0.756204	0.666659	0	1.75809	1.31311	0	0.474288	1.02373					OG0010303
Sscle05g046860	9.81417	10.7928	14.318	86.7849	40.0258	77.8847	11.6417	68.2318	2.38783	0.00101063	0.0194556		OG0000023	SCLTRI_001772	24.3164	21.8148	21.5986	16.2727	16.4079	16.9008	22.5766	16.5271	-0.375256	0.999999	1	11.6417	8.52224
Sscle05g046890	31.7111	30.028	35.4451	41.2682	44.3689	46.6387	32.3947	44.0919	0.296264	1	1		OG0004532	SCLTRI_001769	30.838	29.3402	28.9	21.4347	19.6192	20.8566	29.6927	20.6368	-0.452959	0.999998	1	32.3947	22.5148
Sscle05g046900	2260.27	2124.88	2368.82	1579.95	1880.45	1350.95	2251.32	1603.78	-0.604395	0.999993	1		OG0004533	SCLTRI_001768	1720.35	1718.43	1389.86	1357.95	1059	979.247	1609.55	1132.07	-0.387307	0.999949	1	2251.32	1583.46
Sscle05g046910	39.6752	38.8959	33.1482	41.9049	39.4054	40.4334	37.2398	40.5812	-0.0583513	1	1		OG0000270	SCLTRI_001767	34.1991	34.5694	32.1581	24.8342	26.4914	25.5656	33.6422	25.6304	-0.297186	1	1	37.2398	28.3712
Sscle05g046920	238.826	230.123	230.07	212.66	239.643	218.43	233.006	223.578	-0.184226	1	1		OG0004534	SCLTRI_001766	171.513	176.127	143.911	137.702	130.578	131.674	163.85	133.318	-0.193585	0.999999	1	233.006	189.587
Sscle05g046930	40.5324	42.806	35.7692	45.5945	40.4046	44.9386	39.7025	43.6459	0.00128279	1	1		OG0004535	SCLTRI_001765	24.5515	22.3493	37.8907	20.6396	25.5199	25.9672	28.2638	24.0422	-0.10589	0.999838	1	39.7025	33.7724
Sscle05g046940	39.7511	42.5905	37.1819	53.2336	40.0222	57.4426	39.8412	50.2328	0.211666	1	1		OG0000330	SCLTRI_001764	26.9972	25.4471	26.5108	31.7057	39.4475	40.1734	26.3184	37.1089	0.595015	0.999962	1	39.8412	56.176
Sscle05g046970	474.256	452.625	394.784	20.7308	28.0118	22.9324	440.555	23.8917	-4.45103	2.37e-09	8.76e-07		OG0004536	SCLTRI_001761	242.047	254.579	336.426	117.257	110.577	112.136	277.684	113.323	-1.17397	0.970692	1	440.555	179.791
Sscle05g046980	31.7898	29.7875	34.4681	36.636	30.1683	35.4444	32.0151	34.0829	-0.0426215	1	1		OG0004537	SCLTRI_001760	26.0033	27.5533	22.9594	20.4608	20.6086	22.9357	25.5053	21.335	-0.131824	0.999999	1	32.0151	26.7804
Sscle05g047020	25.68	23.9649	26.3591	93.1439	122.085	48.5199	25.3347	87.9163	1.57124	0.396175	1		OG0000217	SCLTRI_001757	248.203	242.111	168.146	231.757	282.122	283.389	219.487	265.756	0.308054	0.999934	1	25.3347	30.6754
Sscle05g047050	10.2724	10.2974	10.293	25.6262	12.2887	18.3167	10.2876	18.7439	0.647542	0.999307	1		OG0010304
Sscle05g047080	33.5142	35.1259	36.417	42.5335	41.9853	47.1862	35.019	43.9017	0.245945	1	1		OG0004540	SCLTRI_001752	25.5442	25.4637	25.3829	40.2538	42.3208	40.1757	25.4636	40.9168	0.781275	0.999994	1	35.019	56.2711
Sscle05g047090	46.101	45.7028	49.8354	42.9718	39.7259	34.2573	47.2131	38.985	-0.402571	0.999997	1		OG0004541	SCLTRI_001751	34.5962	33.7761	25.7276	35.5141	30.7281	33.0719	31.3666	33.1047	0.193958	0.999992	1	47.2131	49.8292
Sscle05g047110	37.0048	38.1064	40.5587	42.0081	43.9238	45.8502	38.5566	43.9274	-0.00252579	1	1		OG0004543	SCLTRI_001749	16.0423	16.1133	12.3226	19.437	19.2836	21.1471	14.8261	19.9559	0.512275	0.999966	1	38.5566	51.8973
Sscle05g047120	121.634	95.4107	87.3636	93.8251	109.995	98.5864	101.469	100.802	-0.155932	1	1		OG0004544	SCLTRI_001748	228.533	221.62	218.884	219.721	227.989	223.199	223.012	223.636	0.147504	1	1	101.469	101.753
Sscle05g047130	18.0583	19.1477	17.5157	22.6975	23.9362	29.4104	18.2406	25.348	0.28816	1	1		OG0000303	SCLTRI_001747	21.4381	20.1854	14.768	27.2668	29.1339	30.7022	18.7972	29.0343	0.740991	0.999648	1	18.2406	28.1746
Sscle05g047140	99.0391	106.881	123.249	222.548	135.824	158.128	109.723	172.167	0.444702	0.997732	1		OG0000679	SCLTRI_009869	92.8953	95.5511	83.7448	76.8273	145.327	146.605	90.7304	122.92	0.487121	0.997547	1	109.723	148.651
Sscle05g047170	33.7117	35.9945	33.6177	37.6285	35.693	34.5135	34.4413	35.945	-0.0619916	1	1		OG0004547	SCLTRI_009872	23.4472	23.07	21.85	27.0816	32.7164	32.2388	22.7891	30.6789	0.529866	0.999993	1	34.4413	46.3653
Sscle05g047180	44.2891	44.2391	31.4848	57.8294	43.2159	77.7628	40.0043	59.6027	0.420054	0.999966	1		OG0004548	SCLTRI_009873	34.9048	35.3453	36.5882	51.9211	62.3419	61.5271	35.6128	58.5967	0.823207	0.999907	1	40.0043	65.8225
Sscle05g047190	16.6185	15.1126	10.6117	24.999	31.0119	15.6358	14.1143	23.8822	0.614792	0.999485	1		OG0004549	SCLTRI_009874	8.62006	7.83282	7.52975	4.52015	5.12074	5.14972	7.99421	4.9302				14.1143	8.70458
Sscle05g047200	302.883	336.55	303.579	1064.17	699.663	1337.99	314.337	1033.94	1.51737	0.489	1		OG0009299
Sscle05g047210	461.408	464.054	305.554	728.456	723.22	942.942	410.339	798.206	0.843591	0.935064	1		OG0000004	SCLTRI_009875	9.98152	9.87475	8.42446	16.5081	13.9773	14.7578	9.42691	15.0811	0.777483	0.999854	1	410.339	656.455
Sscle05g047220	2257.8	2240.29	2262.26	4191.27	3513.66	5023.75	2253.45	4242.89	0.773376	0.97614	1		OG0001194	SCLTRI_009876	485.981	468.447	550.555	717.311	882.029	896.923	501.661	832.088	0.827283	0.999355	1	2253.45	3737.72
Sscle05g047230	556.992	552.706	463.707	1691.73	1497.57	1724.2	524.468	1637.83	1.4598	0.547263	1		OG0010305
Sscle05g047240	1054.79	1049.72	1003.45	1961.28	1779.1	3151.03	1035.99	2297.14	0.98698	0.852562	1		OG0009300	SCLTRI_009877	3.32759	4.03232	3.17905	2.47036	3.50374	2.89449	3.51299	2.9562				1035.99	871.788
Sscle05g047250	339.193	317.265	245.606	624.673	569.23	715.454	300.688	636.452	0.94511	0.841517	1		OG0000123	SCLTRI_009879	5.19435	4.91281	5.10362	4.70896	3.2255	2.90872	5.07026	3.61439				300.688	214.349
Sscle05g047260	38.4217	40.5166	29.4738	58.0463	67.2324	50.2195	36.1374	58.4994	0.570729	0.999525	1		OG0004550	SCLTRI_009880	31.6306	31.5243	32.8846	37.4389	44.645	43.7	32.0132	41.928	0.474159	0.999995	1	36.1374	47.3295
Sscle05g047290	238.559	238.242	231.679	211.286	210.834	205.329	236.16	209.15	-0.294836	1	1		OG0004553	SCLTRI_009883	126.373	120.908	109.15	94.7724	106.119	105.154	118.81	102.015	-0.125173	1	1	236.16	202.776
Sscle05g047300	58.6889	56.4913	53.0284	92.2985	80.2886	110.74	56.0695	94.4424	0.60521	0.999988	1		OG0000290	SCLTRI_009884	50.6276	49.5045	40.9411	57.7015	56.9561	57.4388	47.0244	57.3655	0.389132	0.999996	1	56.0695	68.3997
Sscle05g047310	95.4529	110.476	112.216	74.0767	72.5201	52.72	106.048	66.4389	-0.784166	0.999875	1		OG0004554	SCLTRI_009885	60.6915	61.907	52.295	44.1635	40.6521	40.5229	58.2978	41.7795	-0.390142	0.999997	1	106.048	76.0002
Sscle05g047320	34.7592	48.6503	48.6346	28.0769	43.6638	38.1267	44.0147	36.6225	-0.212203	1	1		OG0004555	SCLTRI_009887	32.9201	32.8957	35.305	25.431	30.9686	32.5002	33.7069	29.6333	-0.0265541	0.999998	1	44.0147	38.6953
Sscle05g047330	85.9005	87.8706	69.2642	97.3635	104.919	95.2201	81.0118	99.1675	0.153078	1	1		OG0004556	SCLTRI_009888	45.1941	44.0308	46.7609	37.093	39.033	38.8156	45.3286	38.3139	-0.138471	1	1	81.0118	68.475
Sscle05g047340	30.6279	32.7515	34.8904	31.1821	28.1893	24.086	32.7566	27.8191	-0.279985	1	1		OG0004557	SCLTRI_009889	49.3954	46.5318	37.4641	42.0713	32.4599	33.7727	44.4638	36.1013	-0.185517	0.999983	1	32.7566	26.5959
Sscle05g047350	49.2793	51.6482	50.3404	54.6204	51.4673	50.2936	50.4226	52.1271	-0.0966193	1	1		OG0004558	SCLTRI_009890	41.9415	37.9512	32.188	33.8474	38.324	38.6682	37.3602	36.9465	0.106766	0.999998	1	50.4226	49.8643
Sscle05g047360	53.5539	60.0125	64.6965	73.0767	70.6898	77.9015	59.421	73.8893	0.179811	1	1		OG0004559	SCLTRI_009891	31.1988	30.4786	29.6148	61.8756	41.7261	39.0456	30.4307	47.5491	0.688001	0.998474	1	59.421	92.8474
Sscle05g047370	2.59123	2.27497	1.4958	36.1957	23.8265	45.8837	2.12067	35.302	3.96029	4.83e-06	0.000311138		OG0004560	SCLTRI_009892	41.6847	39.6319	22.6261	19.6224	25.7867	26.031	34.6476	23.8134	-0.401324	0.998589	1	2.12067	1.45754
Sscle05g047400	79.9501	81.8881	69.399	71.0777	74.1608	79.7664	77.0791	75.0016	-0.146596	1	1		OG0001195	SCLTRI_009900	44.8714	46.027	45.8381	22.0153	28.6146	28.0832	45.5788	26.2377	-0.719052	0.999904	1	77.0791	44.371
Sscle05g047440	24.0645	25.9982	25.3878	98.3898	116.131	64.6544	25.1502	93.0584	1.75877	0.123973	0.865104		OG0004563	SCLTRI_009903	1.95563	2.29399	2.77874	4.55344	3.70516	3.38158	2.34279	3.88006				25.1502	41.653
Sscle05g047450	28.7338	26.9287	19.4501	24.4243	25.6443	22.0329	25.0375	24.0338	-0.192023	1	1		OG0004564	SCLTRI_009904	14.7158	14.741	15.115	10.9489	10.9362	11.8579	14.8573	11.2477	-0.286015	1	1	25.0375	18.9546
Sscle05g047460	42.3278	47.7228	49.4686	49.202	55.7155	37.6002	46.5064	47.5059	-0.113749	1	1		OG0004565	SCLTRI_009905	53.3386	54.8533	53.7666	40.8624	60.4487	61.0477	53.9862	54.1196	0.0778018	0.999988	1	46.5064	46.6213
Sscle05g047470	2.42973	2.93808	3.80467	22.9107	33.202	20.9281	3.05749	25.6803	3.0251	8.37e-05	0.00290961		OG0004566	SCLTRI_009906	0	0	0	0	0.041415	0.0306097	0	0.0240082				#DIV/0!	#DIV/0!
Sscle05g047490	1.38311	2.18795	1.33629	7.41313	6.18424	12.8228	1.63578	8.80672	2.45912	0.014745	0.158466		OG0001196	SCLTRI_009909	0.669194	0.614647	1.15978	1.20203	0.761257	0.908928	0.81454	0.957405				1.63578	1.92269
Sscle05g047510	31.026	30.9291	17.7938	22.1264	28.8258	14.9294	26.583	21.9605	-0.432031	0.999889	1		OG0004568	SCLTRI_009911	8.1161	8.22809	10.0404	6.96593	10.1384	9.71444	8.79486	8.93959				26.583	27.0204
Sscle05g047540	6.43713	7.23231	6.57765	53.0599	45.0035	66.6675	6.74903	54.9103	2.94085	9.42e-07	8.2e-05		OG0004569	SCLTRI_009914	87.421	84.0414	78.6169	154.875	209.721	203.354	83.3598	189.317	1.2662	0.954465	1	6.74903	15.3276
Sscle05g047560	157.704	163.275	178.287	136.643	155.072	123.367	166.422	138.361	-0.388438	1	1		OG0004571	SCLTRI_009916	80.9556	80.7984	72.0839	84.4649	85.9102	83.5147	77.946	84.6299	0.248094	1	1	166.422	180.693
Sscle05g047570	68.2838	70.7506	59.1566	33.8228	44.8175	36.6089	66.0637	38.4164	-0.964741	0.998944	1		OG0004572	SCLTRI_009917	48.2098	44.7511	47.3067	28.9744	27.7517	27.5452	46.7559	28.0904	-0.654093	0.999995	1	66.0637	39.6904
Sscle05g047580	15.0716	15.7956	14.2201	12.2579	9.29109	7.42103	15.0291	9.65667	-0.811887	0.997299	1		OG0009304	SCLTRI_009918	13.6004	12.0579	8.02772	5.13359	4.21675	3.94488	11.2287	4.43174	-1.28468	0.797821	1	15.0291	5.93169
Sscle05g047600	191.598	191.641	202.03	136.934	159.749	121.882	195.09	139.522	-0.624697	0.999988	1		OG0004573	SCLTRI_009923	99.0082	102.834	84.1568	103.347	83.3387	84.2318	95.333	90.3058	-0.010364	1	1	195.09	184.802
Sscle05g047610	19.3052	22.8653	23.607	16.663	24.607	20.8941	21.9258	20.7214	-0.185418	1	1		OG0004574	SCLTRI_009924	34.8954	37.0612	31.5983	27.5	28.6137	25.2385	34.5183	27.1174	-0.177658	0.999999	1	21.9258	17.2248
Sscle05g047620	38.0365	36.2372	38.9218	37.1045	37.4178	36.8357	37.7318	37.1193	-0.119336	1	1		OG0001197	SCLTRI_009925	26.4295	26.8222	20.1639	25.3564	27.7082	25.2957	24.4719	26.1201	0.218839	0.999995	1	37.7318	40.2732
Sscle05g047640	821.633	818.908	790.927	1050.7	855.851	833.042	810.489	913.198	0.0658132	0.999772	1		OG0004576	SCLTRI_009927	656.092	646.951	689.69	554.338	559.701	558.682	664.244	557.574	-0.154006	0.999999	1	810.489	680.333
Sscle05g047650	23.3288	24.8064	39.1933	47.8214	39.5825	62.2992	29.1095	49.901	0.665333	0.998134	1		OG0004577	SCLTRI_009928	24.3633	25.675	22.1232	67.0592	53.4109	57.2364	24.0538	59.2355	1.41318	0.773472	1	29.1095	71.6857
Sscle05g047670	40.2418	41.963	40.0661	54.1345	51.326	42.1954	40.757	49.2186	0.272558	1	1		OG0004579	SCLTRI_009930	36.972	38.5661	35.536	38.0774	42.6549	41.4824	37.0247	40.7382	0.231453	1	1	40.757	44.8448
Sscle05g047680	405.915	399.518	413.774	364.377	456	289.313	406.402	369.897	-0.27837	0.999998	1		OG0004580	SCLTRI_009931	223.792	218.701	216.262	165.108	189.118	186.838	219.585	180.355	-0.192022	0.999999	1	406.402	333.796
Sscle05g047690	92.0311	96.061	78.0457	90.8389	88.1785	105.898	88.7126	94.9718	-0.0363646	1	1		OG0004581	SCLTRI_009932	51.9879	51.3798	67.27	46.6675	51.5125	53.7701	56.8792	50.65	-0.030199	0.999997	1	88.7126	78.9971
Sscle05g047710	24.2154	23.8069	21.5895	23.5631	21.434	18.2186	23.2039	21.0719	-0.298996	1	1		OG0004583	SCLTRI_009934	14.6971	12.3955	12.6435	8.82904	10.2362	9.91763	13.2454	9.66096	-0.359292	0.999997	1	23.2039	16.9246
Sscle05g047720	151.491	150.517	160.838	134.112	151.255	112.132	154.282	132.5	-0.414088	1	1		OG0004584	SCLTRI_009935	105.601	104.993	90.386	95.2101	78.2115	86.9574	100.327	86.793	-0.0602145	1	1	154.282	133.47
Sscle05g047740	72.1817	75.5408	55.3357	57.211	57.2173	58.0167	67.6861	57.4817	-0.364755	0.999999	1		OG0004585	SCLTRI_009937	32.8916	31.5391	30.849	27.1811	26.8956	27.518	31.7599	27.1982	-0.13674	1	1	67.6861	57.9643
Sscle05g047750	53.4923	55.679	64.5165	39.4313	42.7274	30.313	57.8959	37.4906	-0.782179	0.999928	1		OG0000195	SCLTRI_009938	9.25695	7.86364	6.70716	13.9649	10.8326	10.7364	7.94258	11.8446	0.696833	0.998869	1	57.8959	86.3392
Sscle05g047770	157.887	150.067	122.531	145.842	129.706	161.016	143.495	145.521	-0.104521	1	1		OG0001199	SCLTRI_009940	135.614	132.978	118.415	74.3607	89.3472	91.8117	129.002	85.1732	-0.519286	0.999976	1	143.495	94.7419
Sscle05g047780	178.741	158.152	105.754	84.316	99.2338	140.407	147.549	107.986	-0.585314	0.998561	1		OG0004587	SCLTRI_009941	119.725	118.089	114.716	114.994	129.276	134.833	117.51	126.368	0.303319	0.999998	1	147.549	158.671
Sscle05g047800	24.9375	26.3776	27.0174	40.9151	47.9837	30.8713	26.1108	39.9234	0.435429	0.999982	1		OG0000088	SCLTRI_009944	35.9277	38.7644	27.7495	16.1056	20.6634	23.9152	34.1472	20.2281	-0.656066	0.999104	1	26.1108	15.4675
Sscle05g047810	13.3161	15.4386	10.9506	8.00956	9.27212	4.62393	13.2351	7.30187	-1.15563	0.820925	1		OG0001200	SCLTRI_009946	1.62662	1.71125	2.33767	2.69677	2.80466	2.87716	1.89185	2.79286				13.2351	19.5385
Sscle05g047840	40.3246	38.8866	31.8451	27.8589	31.6518	35.3964	37.0188	31.6357	-0.375437	0.999776	1		OG0004589	SCLTRI_009947	19.7823	18.4275	22.21	16.4279	21.2108	21.2774	20.1399	19.6387	0.0463482	0.999997	1	37.0188	36.0975
Sscle05g047850	28.9295	29.5287	28.1453	32.7977	30.1161	32.8883	28.8678	31.934	-0.00344763	1	1		OG0004590	SCLTRI_009948	21.5602	21.9728	20.5853	20.1562	23.8295	23.4185	21.3728	22.4681	0.170154	1	1	28.8678	30.3472
Sscle05g047860	35.9623	34.8733	31.7488	91.5055	78.3281	110.646	34.1948	93.4932	1.32154	0.908962	1		OG0004591	SCLTRI_009949	41.4757	42.84	32.9786	65.3052	54.1877	53.186	39.0981	57.5596	0.652421	0.999848	1	34.1948	50.3411
Sscle05g047870	52.4284	47.67	58.4784	148.02	60.9723	177.695	52.8589	128.896	1.13169	0.903862	1		OG0004592	SCLTRI_009950	53.8494	54.9333	47.1124	84.1696	117.632	118.233	51.965	106.678	1.14435	0.98134	1	52.8589	108.513
Sscle05g047880	69.0798	69.5802	52.7151	75.9306	59.6006	73.0065	63.7917	69.5126	0.00719913	0.999994	1		OG0004593	SCLTRI_009951	164.373	164.457	128.004	59.6047	106.098	103.977	152.278	89.8932	-0.707195	0.992252	1	63.7917	37.6577
Sscle05g047890	17.8703	17.3404	16.0798	13.145	14.9349	16.0727	17.0968	14.7175	-0.368929	0.999999	1		OG0004594	SCLTRI_009952	6.45044	6.18498	7.03524	5.74431	6.26941	6.50848	6.55689	6.17407				17.0968	16.0986
Sscle05g047900	55.4217	59.7287	30.5168	52.8259	49.2218	44.5256	48.5557	48.8578	-0.0696209	0.999998	1		OG0001201	SCLTRI_009953	53.0861	52.6957	51.3269	39.0351	40.7	41.2738	52.3696	40.3363	-0.28982	1	1	48.5557	37.3988
Sscle05g047920	47.6437	31.9899	83.2737	83.3329	64.6054	89.9254	54.3024	79.2879	0.099928	0.999992	1		OG0010307
Sscle05g047930	87.6102	79.477	96.0295	109.862	62.2859	67.5467	87.7056	79.8982	-0.00600131	1	1		OG0004596	SCLTRI_009956	84.0257	88.3745	73.6865	85.6047	82.7503	80.9925	82.0289	83.1158	0.249574	0.999999	1	87.7056	88.8677
Sscle05g047940	50.2236	52.3994	56.6151	48.1743	44.3143	43.1274	53.0794	45.2053	-0.372031	1	1		OG0004597	SCLTRI_009957	29.3932	31.8926	30.4919	33.0225	32.5301	32.8985	30.5926	32.817	0.198506	1	1	53.0794	56.9389
Sscle05g047960	97.8298	94.7019	89.3134	76.255	85.8834	58.5968	93.9484	73.5784	-0.489273	0.999907	1		OG0004598	SCLTRI_009960	54.199	54.9784	56.8765	31.7388	31.5884	32.8643	55.3513	32.0638	-0.700801	0.999995	1	93.9484	54.4223
Sscle05g047970	159.94	167.51	162.073	264.381	281.269	296.727	163.174	280.792	0.555632	0.999989	1		OG0004599	SCLTRI_009961	285.145	285.535	250.582	213.98	237.906	238.288	273.754	230.058	-0.152029	0.999999	1	163.174	137.129
Sscle05g048010	24.571	24.2531	21.0914	18.5107	21.8621	17.4021	23.3052	19.2583	-0.419235	1	1		OG0004600	SCLTRI_009959	12.3975	12.7929	11.2886	14.0764	12.8051	11.9482	12.1597	12.9432	0.184573	0.999999	1	23.3052	24.8069
Sscle05g048020	20.8004	20.8195	17.7117	19.8161	23.4266	23.1024	19.7772	22.115	0.020975	1	1		OG0000116	SCLTRI_009962	2.60558	2.52161	3.06713	5.63408	4.87302	4.35785	2.73144	4.95498				19.7772	35.8769
Sscle05g048030	83.6417	74.1033	100.579	129.315	145.703	148.41	86.108	141.143	0.596218	0.999999	1		OG0009305	SCLTRI_009963	12.8862	14.9449	11.8156	9.17163	10.3357	8.93826	13.2156	9.48186	-0.355223	0.999937	1	86.108	61.7805
Sscle05g048040	40.4699	41.6952	43.4862	27.1015	31.5607	32.732	41.8838	30.4647	-0.552777	1	1		OG0008593	SCLTRI_009964	3.87796	3.9371	4.30861	3.80171	3.25413	3.38407	4.04122	3.47997				41.8838	36.0669
Sscle05g048050	68.173	64.9775	86.466	110.402	101.764	141.054	73.2055	117.74	0.523065	0.999925	1		OG0008594	SCLTRI_009966	37.0492	36.0531	42.7648	91.8357	54.4611	52.8463	38.6224	66.381	0.843846	0.986494	1	73.2055	125.82
Sscle05g048060	146.864	163.349	173.447	131.402	102.194	95.0312	161.22	109.542	-0.665185	0.999988	1		OG0009306	SCLTRI_009967	38.2926	38.9932	36.709	54.4834	33.0181	34.8053	37.9983	40.7689	0.157277	0.999863	1	161.22	172.975
Sscle05g048070	143.469	137.118	157.434	179.413	91.8416	346.636	146.007	205.964	0.128578	0.999839	1		OG0000050	SCLTRI_009968	29.0488	28.5687	38.7354	39.4496	43.7879	43.1353	32.1176	42.1243	0.503496	0.999852	1	146.007	191.497
Sscle05g048080	43.5604	54.418	59.2846	260.037	69.5891	1243	52.421	524.209	2.36528	0.0991581	0.729272		OG0009307	SCLTRI_009969	8.84644	8.7117	15.0484	40.3602	43.5656	45.6884	10.8688	43.2047	2.18443	0.00781249	0.23995	52.421	208.379
Sscle05g048090	46.6462	48.1326	58.3892	169.22	66.2547	256.06	51.056	163.845	1.38389	0.625983	1		OG0009308	SCLTRI_009970	13.39	12.9069	33.5163	44.2349	32.0583	33.9426	19.9377	36.7453	1.10084	0.83499	1	51.056	94.0963
Sscle05g048100	119.077	116.019	133.891	789.013	527.343	1488.38	122.996	934.912	2.66669	0.00361493	0.0530539		OG0001202	SCLTRI_009971	27.9946	26.812	51.8393	190.265	149.896	151.735	35.5486	163.965	2.38261	0.0118911	0.344843	122.996	567.308
Sscle05g048110	11.8942	12.6082	12.1204	18.3146	17.4463	22.4307	12.2076	19.3972	0.459718	0.999992	1		OG0004601	SCLTRI_009972	4.49577	4.36252	5.07546	8.21454	7.3262	7.83553	4.64458	7.79209				12.2076	20.4804
Sscle05g048120	25.4701	34.177	34.9891	36.0426	35.1247	28.2267	31.5454	33.1313	-0.0909571	1	1		OG0004602	SCLTRI_009973	18.6199	18.8098	29.449	15.6177	17.5809	18.6249	22.2929	17.2745	-0.259111	0.999704	1	31.5454	24.4442
Sscle05g048130	217.793	225.963	212.141	159.827	162.543	167.932	218.632	163.434	-0.549443	0.999995	1		OG0004603	SCLTRI_009974	120.78	120.656	152.179	148.475	132.349	134.239	131.205	138.354	0.184855	0.999987	1	218.632	230.546
Sscle05g048140	14.2338	13.9156	15.9822	13.1154	10.8213	7.87197	14.7105	10.6029	-0.540057	0.999986	1		OG0008595	SCLTRI_009975	10.1995	11.58	17.1425	7.73287	8.90406	7.88802	12.974	8.17498	-0.539804	0.997158	1	14.7105	9.26918
Sscle05g048160	17.4525	14.084	17.1489	26.7109	36.314	30.0117	16.2285	31.0122	0.678478	0.999419	1		OG0004604	SCLTRI_009978	22.512	22.4788	43.3631	12.4894	13.5861	12.6282	29.4513	12.9012	-0.932806	0.952806	1	16.2285	7.10893
Sscle05g048170	115.211	130.226	137.72	110.09	102.487	87.6174	127.719	100.065	-0.486749	0.999918	1		OG0004605	SCLTRI_009979	47.7422	46.3442	51.5598	35.6822	43.7887	45.7351	48.5487	41.7353	-0.121163	0.999997	1	127.719	109.795
Sscle05g048190	229.572	220.491	209.034	255.462	218.259	312.501	219.699	262.074	0.0776135	0.999999	1		OG0004606	SCLTRI_009981	119.483	119.663	109.85	452.384	400.475	398.761	116.332	417.207	1.94683	0.000589288	0.0299385	219.699	787.916
Sscle05g048200	137.869	155.06	191.957	178.371	162.057	120.916	161.629	153.781	-0.168666	1	1		OG0004607	SCLTRI_009982	98.7263	102.959	96.8289	94.5624	87.0106	87.5269	99.5047	89.7	-0.0420799	1	1	161.629	145.702
Sscle05g048210	52.5875	52.9604	42.7801	59.4533	53.5532	62.6797	49.4427	58.5621	0.105101	1	1		OG0001204	SCLTRI_009983	18.3451	18.6617	20.4425	19.7949	20.2714	19.5651	19.1498	19.8771	0.150907	1	1	49.4427	51.3207
Sscle05g048220	8.80474	7.8345	9.07643	29.0425	15.1933	62.8575	8.57189	35.6978	1.75944	0.236	1		OG0004608	SCLTRI_009984	18.2559	16.7351	15.7828	21.2426	26.0301	25.7312	16.9246	24.3346	0.631119	0.99997	1	8.57189	12.3249
Sscle05g048230	58.8726	59.7988	62.4862	131.755	94.3727	89.9638	60.3859	105.364	0.650267	0.99958	1		OG0001205	SCLTRI_009985	43.1447	43.4666	43.2508	23.9423	27.564	26.5702	43.2874	26.0255	-0.640474	0.999994	1	60.3859	36.3056
Sscle05g048240	60.339	63.5577	70.7877	97.3341	88.9727	98.8434	64.8948	95.0501	0.4085	1	1		OG0004609	SCLTRI_009986	40.6583	40.5405	54.2663	54.3184	55.7776	55.4242	45.155	55.1734	0.394245	0.999936	1	64.8948	79.2927
Sscle05g048260	59.8756	62.1194	52.0292	30.5145	36.7757	24.8663	58.0081	30.7188	-1.10632	0.966315	1		OG0004610	SCLTRI_009988	31.3468	30.2714	24.7574	18.2758	22.782	22.7244	28.7919	21.2607	-0.345683	0.999984	1	58.0081	42.8348
Sscle05g048280	77.4784	74.3487	60.4999	116.713	119.382	129.005	70.7757	121.7	0.655878	0.999921	1		OG0004612	SCLTRI_009990	50.6069	50.5871	52.9058	75.662	81.0498	79.4772	51.3666	78.7297	0.718171	0.999989	1	70.7757	108.478
Sscle05g048300	20.0239	24.0726	19.0021	22.3038	20.7733	23.6167	21.0329	22.2313	-0.0888565	1	1		OG0004613	SCLTRI_009991	16.1265	14.1942	13.7664	10.5013	12.6398	12.9025	14.6957	12.0145	-0.194743	0.999997	1	21.0329	17.1955
Sscle05g048320	14.0784	14.144	13.1812	8.16688	10.7705	7.32446	13.8012	8.75395	-0.715939	0.999967	1		OG0009309
Sscle05g048330	111.408	122.534	124.624	110.759	103.345	89.529	119.522	101.211	-0.380767	1	1		OG0004614	SCLTRI_010562	69.1175	68.8766	56.9551	70.9564	59.1292	58.3423	64.9831	62.8093	0.0738781	0.999998	1	119.522	115.524
Sscle05g048340	73.2351	83.3787	80.0923	38.7398	45.5443	35.5701	78.902	39.9514	-1.13367	0.976221	1		OG0004615	SCLTRI_010563	40.1374	43.591	40.6819	44.1634	30.0754	32.683	41.4701	35.6406	-0.139089	0.999981	1	78.902	67.8107
Sscle05g048350	806.99	739.618	733.655	581.376	819.224	607.446	760.088	669.349	-0.347179	0.999987	1		OG0000041	SCLTRI_010564	792.766	787.177	689.861	729.202	474.535	472.854	756.601	558.864	-0.365556	0.999595	1	760.088	561.439
Sscle05g048360	244.415	242.93	227.768	134.429	166.299	141.754	238.371	147.494	-0.846996	0.994604	1		OG0004616	SCLTRI_010565	42.0212	41.7481	72.5752	74.1485	69.4397	71.5839	52.1148	71.724	0.610285	0.996143	1	238.371	328.063
Sscle05g048370	268.899	311.165	302.406	205.465	192.771	107.3	294.157	168.512	-0.949164	0.997181	1		OG0004617	SCLTRI_010566	100.109	100.563	83.3548	59.1507	70.8675	71.3855	94.6756	67.1346	-0.393024	0.999989	1	294.157	208.587
Sscle05g048380	32.2535	34.9273	35.837	30.7569	32.2858	29.3129	34.3393	30.7852	-0.256803	1	1		OG0004618	SCLTRI_010567	29.0082	28.8918	24.7369	22.3635	22.0789	22.8021	27.5456	22.4148	-0.203506	1	1	34.3393	27.943
Sscle05g048390	57.1983	53.5855	50.0826	56.2504	52.1959	44.7642	53.6221	51.0702	-0.223346	1	1		OG0004619	SCLTRI_010568	35.0982	34.9636	34.2126	23.7979	23.6974	23.6124	34.7581	23.7026	-0.461613	1	1	53.6221	36.5665
Sscle05g048400	1.2896	1.12156	0	0	6.6879	4.45175	0.80372	3.71322	3.07489	0.000481439	0.0110514		OG0008597	SCLTRI_010569	30.9855	31.1253	24.0234	52.1381	81.2709	84.8925	28.7114	72.7672	1.44906	0.588864	1	0.80372	2.03698
Sscle05g048410	37.2652	37.4814	49.4521	32.2432	34.6122	25.7849	41.3996	30.8801	-0.514276	0.999949	1		OG0004620	SCLTRI_010570	18.4932	20.7024	22.1358	33.3222	50.2806	48.8205	20.4438	44.1411	1.21022	0.920231	1	41.3996	89.3876
Sscle05g048420	35.112	30.0837	32.2592	41.989	47.7369	50.0542	32.485	46.5934	0.396468	0.999996	1		OG0004621	SCLTRI_010571	45.0274	45.3732	31.5992	51.3794	43.4739	41.8636	40.6666	45.5723	0.276074	0.999934	1	32.485	36.4037
Sscle05g048450	31.5054	28.7809	34.1586	27.8051	27.4528	25.6384	31.4816	26.9654	-0.336567	1	1		OG0004623	SCLTRI_010574	26.0455	26.9238	19.5075	20.2454	17.9036	19.7742	24.1589	19.3077	-0.215442	0.999986	1	31.4816	25.16
Sscle05g048460	51.8751	51.3652	53.3032	25.5818	27.1664	21.9945	52.1812	24.9142	-1.23968	0.943	1		OG0004624	SCLTRI_010575	31.8642	32.8625	31.4428	25.2714	18.8536	21.9149	32.0565	22.0133	-0.457691	0.999969	1	52.1812	35.833
Sscle05g048470	426.828	459.159	506.46	437.178	360.729	360.115	464.149	386.007	-0.39082	1	1		OG0004625	SCLTRI_010576	205.39	204.572	193.784	174.808	193.958	195.282	201.249	188.016	-0.00130585	1	1	464.149	433.63
Sscle05g048480	94.4106	84.814	64.5267	51.9636	85.2681	60.2155	81.2504	65.8157	-0.47411	0.999892	1		OG0000266	SCLTRI_010577	64.2191	63.891	66.0077	53.0992	43.0529	42.4786	64.7059	46.2102	-0.397766	0.99998	1	81.2504	58.0256
Sscle05g048490	38.9322	40.9049	47.5926	67.4691	93.2235	81.7479	42.4766	80.8135	0.788256	0.998752	1		OG0004626
Sscle05g048500	69.4743	70.133	75.7236	115.249	101.399	115.223	71.777	110.624	0.484501	1	1		OG0000136
Sscle05g048550	39.5617	40.8371	42.7079	63.4478	48.0919	68.0543	41.0356	59.8647	0.407557	0.999999	1		OG0010312
Sscle05g048560	45.8079	47.2601	59.9825	33.1277	33.7941	34.1276	51.0168	33.6831	-0.698931	0.999994	1		OG0008598
Sscle05g048570	7.46279	8.02395	18.9913	2.19904	2.9147	2.10574	11.4927	2.40649	-2.26905	0.0841158	0.643622		OG0009310
Sscle06g048620	26.4507	25.2661	34.2356	3.34883	9.28605	1.85663	28.6508	4.8305	-3.05325	0.0248279	0.237794		OG0000023	SCLTRI_010228	0.833566	0.622258	0.665502	3.01969	1.61518	2.17692	0.707109	2.2706				28.6508	92.0006
Sscle06g048630	3932.67	3406.17	4278.04	645.254	3785.01	172.898	3872.29	1534.39	-2.46543	0.124	0.866665		OG0004627	SCLTRI_010230	80.1244	78.519	72.5624	315.919	125.867	133.074	77.0686	191.62	1.06767	0.871049	1	3872.29	9627.9
Sscle06g048640	6.07579	5.42273	7.17597	68.1082	72.3709	144.259	6.22483	94.9127	3.87021	1.29e-06	0.000106168		OG0004628	SCLTRI_010231	0.614835	0.775175	0.808524	6.17938	3.50446	3.79892	0.732845	4.49425				6.22483	38.1745
Sscle06g048650	41.8159	40.7693	33.2442	31.7512	38.7587	34.3841	38.6098	34.9647	-0.300621	0.999999	1		OG0004629	SCLTRI_010232	33.5626	31.963	26.6011	32.919	26.1444	27.8243	30.7089	28.9626	0.000978369	1	1	38.6098	36.4142
Sscle06g048660	256.127	223.549	241.979	191.641	256.144	177.32	240.552	208.368	-0.376932	0.999999	1		OG0004630	SCLTRI_010233	122.691	122.373	101.194	96.4384	77.169	76.7789	115.419	83.4621	-0.372101	0.999973	1	240.552	173.948
Sscle06g048670	111.011	107.787	107.501	58.357	66.2706	60.6026	108.766	61.7434	-0.964148	0.994768	1		OG0004631	SCLTRI_010234	52.66	52.0779	49.5398	41.0891	45.2167	45.4244	51.4259	43.9101	-0.103387	1	1	108.766	92.8703
Sscle06g048680	132.064	126.196	113.41	181.123	149.051	143.245	123.89	157.806	0.210347	0.998467	1		OG0000331	SCLTRI_010235	64.074	62.3531	66.3773	61.0429	43.7385	43.6063	64.2681	49.4626	-0.292201	0.999938	1	123.89	95.3492
Sscle06g048700	38.4837	37.0031	23.0831	32.1602	40.3662	32.2791	32.8566	34.9352	-0.0309959	1	1		OG0004632	SCLTRI_010236	17.9768	17.4542	19.6628	26.3576	27.3608	26.8473	18.3646	26.8552	0.653289	0.999986	1	32.8566	48.0475
Sscle06g048710	119.587	113.815	121.126	70.019	100.377	67.6602	118.176	79.3521	-0.75139	0.978671	1		OG0000332	SCLTRI_010237	22.4783	22.0518	31.295	29.9281	28.2344	28.0794	25.275	28.7473	0.313932	0.999886	1	118.176	134.411
Sscle06g048720	13.3982	13.2376	13.134	14.171	18.0632	16.3649	13.2566	16.1997	0.0868677	0.999992	1		OG0004633	SCLTRI_010238	2.24595	2.50513	3.12419	6.03953	4.22243	4.15184	2.62509	4.8046				13.2566	24.263
Sscle06g048730	0.571707	0.519208	0.517402	0.771734	0.444481	1.20696	0.536106	0.807725	0.530823	0.940845	1		OG0008600	SCLTRI_010239	0.342615	0.341234	0.342301	0.225623	0.147042	0.108673	0.34205	0.160446				0.536106	0.251472
Sscle06g048740	66.6395	66.5936	74.1638	21.3588	37.2541	28.8468	69.1323	29.1532	-1.45753	0.579877	1		OG0004634	SCLTRI_010240	5.17538	5.18714	7.13001	10.9991	9.37923	8.58404	5.83084	9.65412				69.1323	114.462
Sscle06g048760	30.8134	29.1891	18.7686	24.3722	24.296	28.2324	26.257	25.6335	-0.122806	1	1		OG0004635	SCLTRI_010242	16.8238	17.3604	16.9596	14.321	13.7462	14.5276	17.0479	14.1983	-0.166558	1	1	26.257	21.868
Sscle06g048770	261.164	235.865	226.881	171.781	233.729	214.714	241.303	206.741	-0.382242	0.999997	1		OG0004636	SCLTRI_010243	172.612	172.936	159.21	159.316	118.241	115.811	168.253	131.123	-0.268429	0.999957	1	241.303	188.053
Sscle06g048780	15.2395	15.5132	12.8872	27.4288	22.6272	21.7114	14.5466	23.9225	0.711422	0.999994	1		OG0004637	SCLTRI_010244	13.7014	13.2791	8.24086	5.03952	4.28196	4.39026	11.7405	4.57058	-1.19895	0.858471	1	14.5466	5.66303
Sscle06g048790	85.0526	94.0566	125.492	89.6844	84.9295	75.4997	101.534	83.3712	-0.362896	1	1		OG0004638	SCLTRI_010245	26.7292	28.3159	23.6666	27.8766	38.7303	35.9154	26.2372	34.1741	0.467121	0.999925	1	101.534	132.248
Sscle06g048800	15.0846	16.7524	13.1772	111.303	27.8573	124.989	15.0047	88.0498	2.29201	0.0479788	0.404949		OG0000062	SCLTRI_010246	37.8144	38.9677	27.8007	30.8253	48.2364	49.8653	34.8609	42.9757	0.385701	0.999403	1	15.0047	18.4975
Sscle06g048810	27.3249	26.9693	25.3941	26.8491	29.0608	28.7145	26.5628	28.2081	-0.0483622	1	1		OG0004639	SCLTRI_010247	23.1142	21.808	17.688	27.6152	23.8412	23.6198	20.8701	25.0254	0.393055	0.999977	1	26.5628	31.8515
Sscle06g048820	637.222	611.105	639.858	543.55	591.902	507.4	629.395	547.617	-0.302019	1	1		OG0004640	SCLTRI_010248	214.74	216.414	206.835	184.89	185.92	167.099	212.663	179.303	-0.0861557	1	1	629.395	530.663
Sscle06g048850	28.3361	26.9698	23.0968	39.2357	31.0303	41.6788	26.1342	37.3149	0.393385	1	1		OG0004643	SCLTRI_010252	20.8124	20.0155	16.1951	13.7111	13.7746	12.4083	19.0077	13.298	-0.498362	0.999953	1	26.1342	18.2838
Sscle06g048860	0.152615	0.277383	0.0414709	24.4987	0.445031	58.9511	0.157156	27.9649	6.71982	0.0174438	0.182048		OG0000164	SCLTRI_010253	48.308	48.5961	36.2676	19.9242	21.9529	22.2817	44.3906	21.3863	-0.968747	0.998409	1	0.157156	0.075714
Sscle06g048880	1.8978	2.18362	2.33837	28.2406	18.9775	47.471	2.13993	31.563	3.73026	2.19e-06	0.000160515		OG0004645	SCLTRI_010255	17.5827	17.6464	13.9059	8.18309	8.30739	8.48045	16.3783	8.32364	-0.883552	0.999631	1	2.13993	1.08754
Sscle06g048890	307.118	280.925	276.505	247.522	312.361	277.521	288.183	279.135	-0.202797	1	1		OG0001207	SCLTRI_010256	272.52	257.446	271.965	182.527	193.994	188.193	267.31	188.238	-0.502498	0.999997	1	288.183	202.936
Sscle06g048900	23.0273	24.2305	17.4591	26.3013	30.3851	22.7515	21.5723	26.4793	0.155679	1	1		OG0004646	SCLTRI_010257	6.39229	5.65249	4.72023	4.34181	4.01036	4.4025	5.58834	4.25156				21.5723	16.412
Sscle06g048910	1169.71	1063.36	936.625	2691.8	4124.37	1631.24	1056.56	2815.8	1.16365	0.897534	1		OG0000333	SCLTRI_010258	469.289	465.07	364.239	511.182	391.225	394.964	432.866	432.457	0.107858	0.999987	1	1056.56	1055.57
Sscle06g048920	180.304	204.348	207.213	4.95629	6.05366	3.51054	197.288	4.84016	-5.26175	0.00425	0.0604		OG0004647	SCLTRI_010259	17.0565	16.3049	19.5358	6.79331	6.90272	6.64897	17.6324	6.78167	-1.15199	0.975409	1	197.288	75.8798
Sscle06g048930	12.2602	30.167	51.7871	170.204	122.868	14.5702	31.4048	102.547	0.502745	0.999957	1		OG0010316
Sscle06g048940	87.4044	91.2831	89.2022	54.0499	51.9111	45.4539	89.2966	50.4716	-0.962477	0.999508	1		OG0004648	SCLTRI_010260	21.2074	22.4052	19.6505	16.0923	18.6763	19.6126	21.0877	18.1271	-0.100195	0.999999	1	89.2966	76.7597
Sscle06g048950	40.8156	39.7612	44.8709	46.0447	41.4212	33.7926	41.8159	40.4195	-0.199498	1	1		OG0004649	SCLTRI_010261	29.9293	28.1206	20.1816	33.5507	26.0248	29.1382	26.0772	29.5712	0.270205	0.999925	1	41.8159	47.4188
Sscle06g048970	4.73148	3.28503	1.76455	21.6835	14.9349	38.7078	3.26035	25.1087	2.89792	0.000696383	0.0145668		OG0008601	SCLTRI_010263	4.614	5.83456	5.06998	6.37928	4.56072	3.75798	5.17285	4.89933				3.26035	3.08796
Sscle06g048990	24.4203	24.7368	34.5195	28.6374	21.9628	31.9682	27.8922	27.5228	-0.107398	1	1		OG0004652	SCLTRI_010265	2.97416	2.79053	2.51886	3.36586	3.51412	3.65682	2.76118	3.51227				27.8922	35.4793
Sscle06g049010	26.6871	28.0825	28.5847	34.6175	30.1797	40.3058	27.7848	35.0343	0.175418	1	1		OG0004653	SCLTRI_010266	19.4974	20.8295	20.2765	18.0348	24.3797	23.3824	20.2011	21.9323	0.219583	0.999991	1	27.7848	30.1658
Sscle06g049020	31.942	29.7608	35.7173	32.5243	37.035	32.9948	32.4734	34.1847	-0.0911854	1	1		OG0004654	SCLTRI_010267	27.9442	28.0027	25.7559	28.0709	30.8466	28.924	27.2343	29.2805	0.168915	1	1	32.4734	34.9132
Sscle06g049030	20.9804	21.1888	18.3982	12.5136	14.5982	10.739	20.1891	12.6169	-0.871149	0.995727	1		OG0004655	SCLTRI_010268	15.5051	13.7637	12.4722	7.76918	6.48691	8.02562	13.9137	7.42724	-0.862019	0.999062	1	20.1891	10.7771
Sscle06g049040	15.1807	14.9792	18.0429	38.489	36.555	39.3879	16.0676	38.144	1.15527	0.90862	1		OG0000334	SCLTRI_010269	14.9065	13.4813	19.076	12.6726	9.69936	11.366	15.8213	11.246	-0.417282	0.999796	1	16.0676	11.4211
Sscle06g049050	5.06818	4.60465	4.81108	13.5409	10.4258	10.5188	4.82797	11.4952	1.12572	0.96758	1		OG0000096	SCLTRI_010270	8.00077	7.37982	7.94269	15.9302	9.7219	10.434	7.77443	12.0287	0.706325	0.99687	1	4.82797	7.4699
Sscle06g049110	4.05477	5.36613	2.35021	6.67668	5.28925	15.4403	3.9237	9.13541	1.14565	0.814	1		OG0004658	SCLTRI_010277	16.6147	14.6738	10.2488	14.1024	15.8201	15.5511	13.8458	15.1579	0.263797	0.999892	1	3.9237	4.29553
Sscle06g049120	161.606	165.125	176.089	472.358	491.831	1184.3	167.607	716.163	1.76892	0.126663	0.876844		OG0008603
Sscle06g049130	1.16253	1.67296	1.26381	27.9272	18.6456	51.7999	1.36643	32.7909	4.46362	2.77e-05	0.00121155		OG0000669	SCLTRI_010278	4.36747	3.89943	2.94968	24.6757	51.2964	51.6378	3.73886	42.5366	3.50907	0.000812298	0.0375938	1.36643	15.5458
Sscle06g049140	0.308975	0.374371	0.461758	7.32671	2.61283	36.8869	0.381701	15.6088	4.76104	0.00286489	0.0440163		OG0001208	SCLTRI_010279	1.23447	1.16229	1.5428	32.7782	73.3973	73.7144	1.31319	59.9633	5.64397	6.52e-05	0.00698997	0.381701	17.4294
Sscle06g049150	140.729	133.252	120.775	93.3273	111.919	81.3379	131.585	95.5281	-0.613417	0.995009	1		OG0001209	SCLTRI_010281	47.917	48.2401	46.7063	33.4397	39.3213	37.8814	47.6211	36.8808	-0.279384	0.999999	1	131.585	101.908
Sscle06g049160	189.454	208.903	248.888	260.801	227.944	208.961	215.748	232.569	-0.0230145	1	1		OG0004659	SCLTRI_010282	79.5436	79.7366	82.7227	62.8691	63.7179	63.0777	80.6676	63.2216	-0.253858	1	1	215.748	169.088
Sscle06g049170	45.1626	44.4597	48.209	47.0954	39.3384	53.8392	45.9438	46.7577	-0.111123	1	1		OG0004660	SCLTRI_010283	40.1515	41.3611	41.4722	35.116	39.1637	40.032	40.9949	38.1039	-0.0155584	1	1	45.9438	42.7037
Sscle06g049180	38.8403	46.2537	35.7327	30.0723	33.8005	32.6361	40.2756	32.1696	-0.535841	0.99993	1		OG0004661	SCLTRI_010284	23.0171	23.0308	21.5027	16.6635	25.2175	26.8261	22.5169	22.9024	0.104283	0.999954	1	40.2756	40.9651
Sscle06g049190	1.27076	0.861055	1.17007	5.86385	3.88046	11.7493	1.10063	7.16454	2.7024	0.00525076	0.0713433		OG0004662	SCLTRI_010285	13.7463	14.4044	15.5715	9.88635	13.9554	13.4407	14.5741	12.4275	-0.121699	0.999984	1	1.10063	0.938519
Sscle06g049200	321.75	311.165	339.167	241.764	298.48	199.052	324.027	246.432	-0.624917	0.999991	1		OG0004663	SCLTRI_010288	290.794	287.341	256.5	281.26	256.015	257.92	278.212	265.065	0.0318039	1	1	324.027	308.716
Sscle06g049220	22.1087	21.9881	27.0075	43.1595	44.5433	51.9226	23.7014	46.5418	0.899519	0.999776	1		OG0004664	SCLTRI_010290	28.6163	27.1564	29.8127	36.0944	30.9221	31.0179	28.5285	32.6781	0.308824	0.999997	1	23.7014	27.149
Sscle06g049240	22.8845	21.9598	18.9424	45.0938	30.348	51.2815	21.2622	42.2411	0.824738	0.999721	1		OG0004665	SCLTRI_010292	24.3916	26.1172	21.0391	21.8008	29.6307	29.7035	23.8493	27.045	0.274354	0.999964	1	21.2622	24.1113
Sscle06g049250	43.8861	41.3635	41.1693	37.5877	38.1496	40.4048	42.1396	38.714	-0.269122	1	1		OG0004666	SCLTRI_010293	24.9486	23.8917	23.0004	24.0251	22.7833	25.2203	23.9469	24.0096	0.113958	1	1	42.1396	42.2499
Sscle06g049260	20.1426	22.1456	22.1927	27.9871	27.8172	26.0348	21.4936	27.2797	-0.0104761	1	1		OG0004667	SCLTRI_010294	21.5414	21.9611	24.0785	22.2229	26.4819	25.2183	22.527	24.641	0.237603	0.999995	1	21.4936	23.5107
Sscle06g049270	64.6357	68.157	58.1574	83.9024	70.7062	64.6403	63.65	73.083	0.0564631	0.99997	1		OG0004668	SCLTRI_010295	40.3034	40.2568	99.078	39.1202	50.8034	50.0494	59.8794	46.6577	-0.146353	0.99729	1	63.65	49.5957
Sscle06g049280	9.27315	7.60557	6.70101	20.3751	7.16414	63.6343	7.85991	30.3912	1.29872	0.632582	1		OG0004669	SCLTRI_010296	10.9158	10.1888	21.6308	8.98444	7.69872	7.88927	14.2451	8.19081	-0.641986	0.985439	1	7.85991	4.51937
Sscle06g049290	50.2007	52.2091	45.3197	81.4416	71.3786	77.2458	49.2432	76.6887	0.513946	1	1		OG0004670	SCLTRI_010297	34.3799	36.4299	36.5479	51.8731	54.3284	58.7825	35.7859	54.9947	0.711418	0.999986	1	49.2432	75.6754
Sscle06g049320	39.6651	38.427	32.0223	51.8324	51.008	61.9228	36.7048	54.9211	0.412491	0.999904	1		OG0001211	SCLTRI_003073	11.353	12.0034	28.2695	15.2807	14.8197	14.2021	17.2086	14.7675	-0.00777872	0.999877	1	36.7048	31.498
Sscle06g049330	1291.76	1355.41	1746.94	838.967	1019.66	944.724	1464.7	934.45	-0.787029	0.919084	1		OG0000335	SCLTRI_003074	971.569	987.642	1224.37	978.321	1205.27	1232.12	1061.19	1138.57	0.201351	0.999966	1	1464.7	1571.5
Sscle06g049350	27.0431	25.0941	20.3181	22.177	23.5848	28.0819	24.1518	24.6146	-0.119721	1	1		OG0004674	SCLTRI_003076	8.02797	7.78816	8.70841	11.4719	11.3474	11.8581	8.17485	11.5591	0.594228	0.999993	1	24.1518	34.1503
Sscle06g049370	44.7062	52.5308	57.3579	95.316	91.7754	67.1847	51.5316	84.7587	0.593615	0.999987	1		OG0004676	SCLTRI_003078	63.0109	64.6739	63.6125	52.629	49.5829	50.062	63.7658	50.758	-0.225285	1	1	51.5316	41.0195
Sscle06g049380	4.19052	4.77079	3.16782	37.4306	25.2173	33.5634	4.04304	32.0704	3.03967	0.000346035	0.00848752		OG0004677	SCLTRI_003079	10.2638	10.1589	10.9059	12.3626	11.6905	12.3432	10.4429	12.1321	0.29607	0.999998	1	4.04304	4.69704
Sscle06g049390	16.9172	17.4364	14.6096	10.6093	7.21032	8.45485	16.3211	8.75816	-1.02868	0.98145	1		OG0004678	SCLTRI_003080	13.636	12.9749	11.1079	10.5865	15.7714	14.9993	12.5729	13.7857	0.204474	0.999959	1	16.3211	17.8954
Sscle06g049400	38.2199	39.1321	33.4171	29.4447	28.3405	29.2377	36.923	29.0076	-0.51627	0.999941	1		OG0004679	SCLTRI_003081	15.7869	15.6081	15.973	10.4473	13.3005	12.7152	15.7893	12.1543	-0.277662	0.999996	1	36.923	28.4227
Sscle06g049410	55.3409	59.3832	54.118	27.3928	34.2968	21.4618	56.2807	27.7171	-1.24311	0.944066	1		OG0004680	SCLTRI_003082	30.8477	32.2197	27.5495	20.0284	17.6433	17.7793	30.2056	18.4837	-0.637076	0.999985	1	56.2807	34.4397
Sscle06g049420	181.269	182.795	195.123	177.194	162.472	176.898	186.396	172.188	-0.170242	1	1		OG0004681	SCLTRI_003083	117.175	119.622	108.809	101.936	109.47	111.273	115.202	107.56	0.00467764	1	1	186.396	174.03
Sscle06g049430	2.23513	2.6176	3.73101	234.498	140.611	56.7754	2.86125	143.961	5.50119	4.22e-06	0.000279573		OG0004682	SCLTRI_003084	11.1615	9.67715	8.05123	10.1266	10.3067	11.1246	9.62996	10.5193	0.265395	0.999994	1	2.86125	3.12549
Sscle06g049440	38.5783	42.332	53.2433	45.9316	40.3298	41.6726	44.7179	42.6447	-0.154165	1	1		OG0004683	SCLTRI_003085	35.9667	33.4431	31.4079	22.7916	26.9864	26.8394	33.6059	25.5391	-0.287637	0.999998	1	44.7179	33.9838
Sscle06g049450	22.1827	20.774	21.7479	40.0132	34.2209	31.8939	21.5682	35.376	0.705522	0.99999	1		OG0004684	SCLTRI_003086	56.1583	54.0428	46.1698	46.8044	46.5239	47.6422	52.1236	46.9902	-0.0465805	1	1	21.5682	19.444
Sscle06g049470	97.2277	93.6034	82.8905	91.07	82.2739	106.447	91.2405	93.2636	-0.12123	1	1		OG0004685	SCLTRI_003088	52.8744	54.7882	51.9877	53.7014	55.6747	59.4626	53.2168	56.2796	0.175767	1	1	91.2405	96.4917
Sscle06g049520	15.7676	16.9686	18.078	81.4409	59.6201	75.0484	16.9381	72.0365	1.93059	0.0112662	0.128392		OG0000035	SCLTRI_003093	44.6083	46.2936	42.9125	36.1902	45.3773	44.3105	44.6048	41.9593	0.0095112	1	1	16.9381	15.9335
Sscle06g049530	1451.18	1332.08	1308.27	1313.07	2230.13	1369.67	1363.84	1637.62	0.0904007	1	1		OG0004687	SCLTRI_003094	359.761	359.073	393.418	876.548	571.148	552.423	370.751	666.706	0.924554	0.988008	1	1363.84	2452.55
Sscle06g049540	2.98959	2.11782	2.43013	0.566158	2.45029	1.04461	2.51251	1.35369	-1.42866	0.552436	1		OG0004688	SCLTRI_003095	0.618458	0.369469	0.871862	1.91707	1.05968	1.33142	0.61993	1.43606				2.51251	5.82019
Sscle06g049550	14.8336	15.2666	13.6598	20.8126	22.838	25.3351	14.5867	22.9952	0.483361	1	1		OG0004689	SCLTRI_003096	11.9149	11.7134	11.9476	11.1175	11.9996	12.308	11.8586	11.8084	0.113518	1	1	14.5867	14.5248
Sscle06g049560	84.1087	89.7338	95.9915	41.5043	40.136	36.4422	89.9447	39.3608	-1.34497	0.852548	1		OG0004690	SCLTRI_003097	37.4205	36.1797	28.7726	30.8668	31.9518	34.5349	34.1243	32.4512	0.0253674	0.999999	1	89.9447	85.5347
Sscle06g049570	150.682	151.531	151.834	135.211	150.708	132.208	151.349	139.376	-0.256502	1	1		OG0004691	SCLTRI_003098	77.0582	78.2931	70.2481	77.3177	70.3118	70.6754	75.1998	72.7683	0.048196	1	1	151.349	146.455
Sscle06g049580	62.9888	62.6301	58.2442	36.6121	54.4292	40.0428	61.2877	43.6947	-0.515623	0.999998	1		OG0004692	SCLTRI_003099	47.5604	50.2795	40.7491	49.1056	42.4664	42.4358	46.1963	44.6693	0.0522357	0.999999	1	61.2877	59.2618
Sscle06g049590	27.5032	29.6902	35.0733	31.8664	26.2931	23.6692	30.7556	27.2762	-0.311806	0.999999	1		OG0004693	SCLTRI_003100	16.0648	18.3282	12.7672	14.4399	13.3351	14.7622	15.7201	14.1791	-0.0315055	0.999997	1	30.7556	27.7407
Sscle06g049630	135.559	144.874	132.194	104.804	92.4799	89.8668	137.542	95.7169	-0.664058	0.995	1		OG0001213	SCLTRI_003104	40.8811	39.7134	55.0089	29.7126	46.598	45.8129	45.2011	40.7078	-0.070765	0.99991	1	137.542	123.87
Sscle06g049650	273.782	223.326	104.954	186.733	262.079	196.587	200.687	215.133	-0.0953619	1	1		OG0009315
Sscle06g049670	131.767	129.038	117.74	104.284	106.497	92.8088	126.182	101.197	-0.459799	1	1		OG0004696	SCLTRI_003109	70.7372	68.4993	61.6774	63.0628	57.861	58.355	66.9713	59.7596	-0.0646069	1	1	126.182	112.594
Sscle06g049680	10.4776	10.9235	8.82746	17.5805	16.5591	18.4963	10.0762	17.5453	0.689274	0.999957	1		OG0004697	SCLTRI_003110	8.5966	7.7477	9.28285	7.48058	7.68129	6.48149	8.54238	7.21445				10.0762	8.50982
Sscle06g049690	42.4439	46.0603	30.9736	46.4886	45.5441	61.179	39.8259	51.0706	0.252518	0.999999	1		OG0004698	SCLTRI_003111	26.5753	26.5849	34.4799	43.2763	49.0477	51.4272	29.2134	47.9171	0.820233	0.998788	1	39.8259	65.3243
Sscle06g049700	89.5	106.331	83.5414	92.5529	67.1359	91.228	93.1241	83.6389	-0.376748	0.999999	1		OG0010319
Sscle06g049710	220.284	174.307	280.589	197.289	184.736	239.62	225.06	207.215	-0.323655	1	1		OG0010320
Sscle06g049750	23.9919	25.0177	23.7991	14.8086	17.6646	10.3521	24.2696	14.2751	-1.02004	0.98701	1		OG0004699	SCLTRI_003116	18.3668	18.267	15.2377	11.7282	11.1285	12.2038	17.2905	11.6868	-0.45129	0.999994	1	24.2696	16.4041
Sscle06g049760	258.877	291.398	283.151	151.747	174.977	119.313	277.809	148.679	-1.09835	0.992196	1		OG0004700	SCLTRI_003117	185.944	183.1	174.234	109.601	102.205	107.6	181.093	106.469	-0.697803	0.999993	1	277.809	163.33
Sscle06g049780	34.2285	32.8427	24.6674	28.1797	36.9352	26.9598	30.5795	30.6916	-0.163217	1	1		OG0001214	SCLTRI_003118	17.278	15.0582	17.8038	15.4924	14.881	15.8877	16.7133	15.4204	-0.0123652	1	1	30.5795	28.2139
Sscle06g049790	0.576432	0.561548	0.671744	26.6086	2.37763	425.68	0.603241	151.555	6.0065	0.0383978	0.334906		OG0004701	SCLTRI_003119	15.232	13.9187	35.571	49.7746	189.527	197.401	21.5739	145.568	2.77957	0.0401934	0.98401	0.603241	4.0703
Sscle06g049820	6.60074	5.59857	10.8328	25.1945	12.7127	27.3042	7.67737	21.7371	1.36219	0.742458	1		OG0004704	SCLTRI_003122	20.7518	22.8483	24.4301	61.4149	57.667	65.6077	22.6767	61.5632	1.48181	0.56237	1	7.67737	20.8427
Sscle06g049830	65.5465	68.1529	84.7629	85.673	70.4526	75.9329	72.8208	77.3528	-0.0674524	0.999999	1		OG0001215	SCLTRI_003123	169.228	168.556	137.702	66.0052	74.3498	72.2228	158.495	70.8593	-1.07536	0.998269	1	72.8208	32.5563
Sscle06g049850	1.83059	2.38396	4.26711	7.08747	4.26063	6.60544	2.82722	5.98451	1.18197	0.838941	1		OG0001216	SCLTRI_003127	3.49954	3.09	3.14681	3.91403	3.81444	4.80949	3.24545	4.17932				2.82722	3.64075
Sscle06g049860	315.849	326.276	324.477	203.828	208.043	180.237	322.201	197.369	-0.781293	0.992801	1		OG0004705	SCLTRI_003126	73.2468	72.1974	76.8725	65.486	78.3495	78.3656	74.1056	74.067	0.0853888	0.999999	1	322.201	322.033
Sscle06g049870	59.8709	66.0865	68.4691	44.9514	47.2618	39.8147	64.8088	44.0093	-0.714479	0.999996	1		OG0004706	SCLTRI_003125	34.6866	34.3082	32.3826	24.257	26.6164	25.8176	33.7925	25.5637	-0.295287	1	1	64.8088	49.0272
Sscle06g049880	52.969	57.7099	47.62	48.1596	47.1393	47.4649	52.7663	47.5879	-0.267645	1	1		OG0000684	SCLTRI_003124	33.905	34.3524	35.3914	23.2352	25.2213	25.6976	34.5496	24.718	-0.394627	0.999999	1	52.7663	37.7509
Sscle06g049890	1161.9	1084.89	1058.88	688.545	968.231	736.893	1101.89	797.89	-0.606722	0.999953	1		OG0004707	SCLTRI_003128	727.78	718.61	723.287	785.39	537.456	529.582	723.226	617.476	-0.151481	0.999946	1	1101.89	940.772
Sscle06g049900	165.973	174.528	162.01	209.16	153.895	186.071	167.504	183.042	0.0320214	1	1		OG0001217	SCLTRI_003129	83.278	81.7675	122.224	52.9443	44.625	48.0838	95.7565	48.551	-0.899415	0.992418	1	167.504	84.9287
Sscle06g049910	92.1853	107.542	114.494	103.854	96.3053	101.373	104.74	100.511	-0.191573	1	1		OG0001218	SCLTRI_003130-RB
Sscle06g049930	47.3469	47.9869	52.1427	31.8181	37.5178	26.1361	49.1588	31.824	-0.875768	0.999611	1		OG0004709	SCLTRI_003132	36.8004	43.1032	39.1653	33.0768	22.9724	22.2582	39.6896	26.1025	-0.41726	0.999923	1	49.1588	32.33
Sscle06g049940	16.2898	17.3302	17.4799	22.8592	18.6428	28.3193	17.0333	23.2738	0.235044	0.999997	1		OG0004710	SCLTRI_003133	15.2545	15.143	26.4677	17.8752	14.4994	15.0584	18.9551	15.811	-0.22179	0.999456	1	17.0333	14.208
Sscle06g049950	69.7313	60.3316	61.8462	43.0285	49.8957	49.8491	63.9697	47.5911	-0.535473	0.999331	1		OG0004711	SCLTRI_003134	28.3106	29.7211	59.6295	22.8481	22.9024	22.5792	39.2204	22.7766	-0.610233	0.9869	1	63.9697	37.1493
Sscle06g049960	13.1824	14.2284	14.5069	21.6397	17.4446	23.4203	13.9726	20.8349	0.434719	0.999985	1		OG0004712	SCLTRI_003135	11.6057	10.8744	10.0969	18.9032	13.0901	14.0973	10.859	15.3635	0.58267	0.999506	1	13.9726	19.7687
Sscle06g049970	173.063	178.463	146.73	135.951	146.206	124.042	166.085	135.4	-0.422688	0.999999	1		OG0004713	SCLTRI_003136	68.8768	67.842	82.7324	95.1753	92.2802	91.7796	73.1504	93.0784	0.454042	0.999975	1	166.085	211.331
Sscle06g049980	69.8247	66.1654	47.3376	30.2878	39.6109	32.528	61.1092	34.1422	-0.974034	0.999311	1		OG0004714	SCLTRI_003137	40.2541	38.9859	39.6228	33.3933	28.2039	28.1977	39.6209	29.9316	-0.309165	0.999997	1	61.1092	46.165
Sscle06g049990	46.2329	48.6804	38.2978	5.9507	14.2971	2.8223	44.4037	7.69003	-3.15068	0.0107124	0.123538		OG0008606	SCLTRI_003139	7.92867	7.84356	8.57603	3.94849	4.10071	4.0837	8.11609	4.0443				44.4037	22.1267
Sscle06g050000	18.583	17.7372	14.7863	17.1485	16.597	16.6803	17.0355	16.8086	-0.172915	1	1		OG0004715	SCLTRI_003140	16.3755	16.6743	17.2399	16.3432	15.0636	14.3792	16.7632	15.262	-0.0511653	1	1	17.0355	15.5099
Sscle06g050010	37.5636	41.8014	42.5696	24.4723	29.4376	20.7374	40.6449	24.8824	-0.912572	0.999231	1		OG0004716	SCLTRI_003141	30.3318	27.7486	30.517	20.0367	21.5766	20.2422	29.5325	20.6185	-0.424112	0.999994	1	40.6449	28.3768
Sscle06g050020	92.3738	104.177	113.41	82.4872	80.4739	63.2041	103.32	75.3884	-0.562162	0.999995	1		OG0004717	SCLTRI_003142	32.5354	34.8794	28.6484	38.3685	30.4477	32.0472	32.0211	33.6211	0.104105	0.999998	1	103.32	108.483
Sscle06g050050	15.8024	15.3096	15.8902	42.5965	34.3624	39.7583	15.6674	38.9057	1.16429	0.933188	1		OG0004718	SCLTRI_003143	31.2553	31.7468	31.1625	44.7644	36.0559	35.9767	31.3882	38.9323	0.421476	0.999989	1	15.6674	19.433
Sscle06g050080	29.2603	28.884	33.7465	31.5993	28.3975	28.2177	30.6303	29.4048	-0.191201	1	1		OG0004720	SCLTRI_003145	13.369	12.9866	11.3101	8.63577	10.2517	11.2007	12.5552	10.0294	-0.215427	0.999992	1	30.6303	24.4681
Sscle06g050090	29.1026	30.3438	31.4672	24.8119	27.9053	22.025	30.3045	24.9141	-0.43211	0.999999	1		OG0004721	SCLTRI_003146	24.9043	23.343	25.6938	14.8501	19.5492	19.1452	24.647	17.8482	-0.384491	0.999973	1	30.3045	21.945
Sscle06g050100	793.456	759.704	764.564	644.849	743.936	631.492	772.575	673.426	-0.359813	1	1		OG0004722	SCLTRI_003147	487.113	496.636	459.018	339.781	371.55	377.819	480.922	363.05	-0.251715	0.999999	1	772.575	583.219
Sscle06g050110	12.5624	16.6309	19.8615	19.6697	17.2437	17.4041	16.3516	18.1058	0.183605	0.999999	1		OG0004723	SCLTRI_003148	53.8255	56.4534	65.0763	120.144	95.3176	91.3733	58.4517	102.278	0.899461	0.997842	1	16.3516	28.6119
Sscle06g050120	425.219	454.953	533.32	434.968	511.819	346.922	471.164	431.236	-0.350199	0.999996	1		OG0004724	SCLTRI_003149	311.185	335.154	319.768	317.491	302.077	295.446	322.036	305.005	0.0553374	1	1	471.164	446.246
Sscle06g050130	14.0073	14.4957	15.2073	10.2847	12.1102	11.7951	14.5701	11.3967	-0.543854	0.999963	1		OG0004725	SCLTRI_003150	11.9951	10.432	8.24869	10.1084	7.62689	8.42989	10.2253	8.72173	-0.159863	0.999963	1	14.5701	12.4277
Sscle06g050140	27.5301	22.7399	25.8854	23.0773	23.5083	20.9592	25.3851	22.5149	-0.289585	1	1		OG0004726	SCLTRI_003151	26.5003	26.7314	22.0364	15.1039	20.767	16.0075	25.0894	17.2928	-0.461516	0.999919	1	25.3851	17.4967
Sscle06g050150	32.5811	35.8252	42.8459	111.983	95.9755	143.217	37.0841	117.059	1.57316	0.358151	1		OG0004727	SCLTRI_003152	70.1684	71.2306	92.4812	917.931	683.987	682.093	77.9601	761.337	3.40849	2.19e-05	0.00328888	37.0841	362.153
Sscle06g050160	144.268	147.225	149.858	208.297	185.694	170.391	147.117	188.127	0.208104	1	1		OG0004728	SCLTRI_003153	75.0366	76.9464	79.4308	108.029	104.735	102.28	77.1379	105.015	0.549313	0.999996	1	147.117	200.283
Sscle06g050170	48.3087	53.316	41.2776	65.199	54.8718	66.5768	47.6341	62.2159	0.237372	1	1		OG0004729	SCLTRI_003154	37.8387	35.8406	44.6138	38.5371	43.6076	43.1839	39.431	41.7762	0.18228	0.999994	1	47.6341	50.4671
Sscle06g050180	9.13893	10.5475	8.41372	11.2827	9.81388	11.2025	9.36672	10.7664	0.0342864	0.999997	1		OG0004730	SCLTRI_003155	9.36852	9.7642	11.1686	14.19	13.1134	13.2916	10.1004	13.5317	0.516594	0.99997	1	9.36672	12.5487
Sscle06g050190	14.703	18.6925	13.2794	8.67064	9.59824	9.50312	15.5583	9.25733	-0.87622	0.999774	1		OG0004731	SCLTRI_003156	10.7379	10.2673	11.5505	7.22028	7.26796	6.90629	10.8519	7.13151	-0.53193	0.99997	1	15.5583	10.2244
Sscle06g050200	259.726	270.515	244.791	118.09	145.96	125.051	258.344	129.7	-1.11238	0.996255	1		OG0004732	SCLTRI_003157	121.814	123.051	118.868	109.349	102.834	104.994	121.244	105.726	-0.0730932	1	1	258.344	225.277
Sscle06g050210	15.7889	18.1496	24.9018	190.88	149.792	146.901	19.6134	162.524	2.90977	2.76e-06	0.00019744		OG0004733	SCLTRI_003158	184.633	188.823	182.863	295.596	274.655	283.825	185.44	284.692	0.737639	0.999991	1	19.6134	30.1111
Sscle06g050220	18.7235	21.1479	17.1412	34.1456	25.6884	54.4317	19.0042	38.0886	0.827521	0.998049	1		OG0004734	SCLTRI_003159	25.9553	25.2034	30.6481	34.0161	34.8851	35.2433	27.2689	34.7148	0.457203	0.999986	1	19.0042	24.1934
Sscle06g050230	74.4247	76.7123	85.0646	50.1746	53.4178	40.4445	78.7339	48.0123	-0.813227	0.996338	1		OG0004735	SCLTRI_003160	39.9181	38.0285	39.7171	21.9201	30.2608	27.2789	39.2212	26.4866	-0.467647	0.999968	1	78.7339	53.17
Sscle06g050240	66.162	68.2408	55.6027	39.9808	40.4658	43.8085	63.3352	41.4184	-0.787681	0.999039	1		OG0004736	SCLTRI_003161	25.3835	25.2266	24.7082	17.7392	24.2076	24.3832	25.1061	22.11	-0.0880176	0.999995	1	63.3352	55.7769
Sscle06g050250	47.4613	49.3795	51.8629	33.9549	37.1411	35.4528	49.5679	35.5163	-0.623285	0.999258	1		OG0004737	SCLTRI_003162	33.1371	30.6403	37.5931	26.9033	27.8537	29.654	33.7902	28.137	-0.165587	0.999997	1	49.5679	41.2751
Sscle06g050260	31.7494	31.3081	28.1315	28.2356	27.8256	25.6167	30.3963	27.226	-0.325432	1	1		OG0004738	SCLTRI_003163	17.3654	16.6361	15.591	14.0209	12.2252	12.5183	16.5308	12.9215	-0.268008	0.999998	1	30.3963	23.7596
Sscle06g050270	62.7787	69.8423	43.1067	38.3277	33.3303	42.7983	58.5759	38.1521	-0.74296	0.99043	1		OG0004739	SCLTRI_003164	16.1509	15.1635	25.8744	16.1394	17.4804	19.6584	19.0629	17.7594	0.0329195	0.999954	1	58.5759	54.5704
Sscle06g050280	0.366229	0	0.295903	30.1908	3.83686	232.673	0.220711	88.9002	7.06734	0.00502183	0.0689912		OG0004740	SCLTRI_003165	95.9803	90.9442	94.4405	362.94	557.398	564.828	93.7883	495.055	2.48964	0.000296731	0.019279	0.220711	1.16501
Sscle06g050290	20.1016	19.9033	13.2893	78.5793	68.3573	85.2567	17.7647	77.3978	2.02401	0.00110527	0.0208619		OG0004741	SCLTRI_003166	17.1258	18.4287	11.1709	34.3577	33.7649	35.9275	15.5751	34.6834	1.3026	0.863964	1	17.7647	39.5593
Sscle06g050310	47.7627	46.3057	56.4925	61.8975	54.9821	51.5586	50.187	56.1461	0.0128517	1	1		OG0004742	SCLTRI_003168	22.5915	20.6364	21.6155	25.9547	23.9665	24.1165	21.6145	24.6792	0.26522	0.999999	1	50.187	57.3031
Sscle06g050320	10.7037	10.9016	13.0378	15.7504	15.6706	17.1875	11.5477	16.2028	0.336425	1	1		OG0004743	SCLTRI_003169	12.4486	11.9562	13.0451	18.716	15.8981	17.0736	12.4833	17.2292	0.558979	0.999983	1	11.5477	15.9379
Sscle06g050350	134.303	124.079	100.364	369.66	382.925	273.232	119.582	341.939	1.37322	0.677969	1		OG0000036	SCLTRI_003172	122.265	126.014	181.551	171.583	179.279	176.237	143.277	175.7	0.415654	0.999701	1	119.582	146.643
Sscle06g050360	1.96306	1.77729	0.796279	5.34093	3.21645	11.1164	1.51221	6.55793	1.79746	0.263854	1		OG0000685	SCLTRI_003173	0.372286	0.283834	0.698912	0.434598	0.362878	0.268216	0.451677	0.355231				1.51221	1.18931
Sscle06g050370	1.24341	2.23021	1.49458	7.78082	7.58629	22.3198	1.65607	12.5623	2.38	0.0233212	0.226143		OG0000685	SCLTRI_003174	0.291199	0.500363	0.601185	0.407741	0.330811	0.293422	0.464249	0.343991				1.65607	1.22708
Sscle06g050380	35.8824	35.5858	35.1004	79.4448	68.0803	128.624	35.5229	92.0497	1.16893	0.955217	1		OG0004746	SCLTRI_003175	55.3088	51.4283	48.6445	40.0037	53.598	55.9745	51.7939	49.8587	0.0456145	0.999998	1	35.5229	34.1957
Sscle06g050390	26.8948	28.8807	31.4753	36.9237	29.9869	30.4323	29.0836	32.4476	0.0421988	1	1		OG0004747	SCLTRI_003176	16.5834	14.0876	13.2067	17.9806	17.2689	16.9284	14.6259	17.3926	0.361719	0.99999	1	29.0836	34.5852
Sscle06g050400	7.62186	9.36908	9.53386	9.64385	9.17271	8.42926	8.8416	9.08194	-0.107121	0.999995	1		OG0000146	SCLTRI_003177	5.40268	4.83956	3.6452	3.32764	3.96081	4.08514	4.62915	3.7912				8.8416	7.24113
Sscle06g050410	0.356122	0.387947	0.579828	1.21068	1.1212	2.14957	0.441299	1.49382	1.35892	0.628126	1		OG0004748	SCLTRI_003178	2.9928	3.352	4.28225	1.90896	2.09648	2.09468	3.54235	2.03337				0.441299	0.253314
Sscle06g050420	3.97599	3.9705	4.76242	1.85079	0.687081	5.26574	4.2363	2.6012	-1.02784	0.798524	1		OG0004749	SCLTRI_003179	0.27365	0.27247	0.285767	0.106703	0.243147	0.487772	0.277296	0.279207				4.2363	4.26551
Sscle06g050510	554.914	552.122	355.921	408.244	413.425	235.075	487.652	352.248	-0.621237	0.96522	1		OG0000037	SCLTRI_003186	229.718	221.595	203.445	72.9688	128.505	128.604	218.253	110.026	-0.944765	0.973559	1	487.652	245.836
Sscle06g050520	94.7063	92.0588	97.5947	90.9211	113.77	56.793	94.7866	87.1614	-0.319643	0.999968	1		OG0004752	SCLTRI_003187	39.6597	39.786	37.6113	14.1764	14.9342	14.7084	39.019	14.6063	-1.30713	0.990801	1	94.7866	35.4823
Sscle06g050530	43.7523	43.5184	41.5853	49.5794	52.3967	37.179	42.952	46.385	-0.0710572	1	1		OG0004753	SCLTRI_003188	26.8778	27.7741	24.5339	23.7684	24.1313	25.0632	26.3953	24.321	-0.0121896	1	1	42.952	39.5766
Sscle06g050580	1311.85	1237.58	1151.26	390.434	354.762	239.158	1233.56	328.118	-2.10035	0.104896	0.758765		OG0004755	SCLTRI_003193	724.514	712.877	647.925	201.125	484.247	535.602	695.105	406.991	-0.739853	0.950316	1	1233.56	722.264
Sscle06g050660	97.1405	106.176	114.434	99.0534	95.6557	76.5337	105.917	90.4143	-0.420042	0.999956	1		OG0004759	SCLTRI_003201	106.489	98.3033	182.392	71.3419	79.2443	80.9696	129.061	77.1853	-0.587087	0.995578	1	105.917	63.3436
Sscle06g050670	9.1785	0	0	0	0	0	3.0595	0					OG0010323
Sscle06g050680	4.99257	5.24231	4.7209	6.6857	5.98676	12.7561	4.98526	8.47619	0.531712	0.998963	1		OG0004760	SCLTRI_003202	4.56252	5.69961	9.63788	4.15355	4.76419	4.60424	6.63334	4.50733				4.98526	3.38746
Sscle06g050690	30.7962	35.9091	37.3288	66.0226	46.3896	51.2517	34.678	54.5546	0.514167	0.999994	1		OG0004761	SCLTRI_003212	29.2116	30.4897	22.5416	32.2345	29.1139	28.2937	27.4143	29.8807	0.201772	0.999991	1	34.678	37.7979
Sscle06g050700	3138.88	3300.4	3271.5	2090.41	2305.39	1648.69	3236.93	2014.83	-0.815724	0.99995	1		OG0004762	SCLTRI_003211	1326.08	1471.6	1385.68	1319.93	1052.33	1029.77	1394.45	1134.01	-0.249291	0.999985	1	3236.93	2632.36
Sscle06g050710	89.8461	93.8106	98.4892	96.9551	87.5979	124.333	94.0486	102.962	-0.0811996	1	1		OG0004763	SCLTRI_003210	59.6125	57.2995	58.7001	66.5333	67.8955	70.1367	58.5374	68.1885	0.312157	1	1	94.0486	109.555
Sscle06g050720	265.147	276.114	321.692	680.124	495.898	1375.36	287.651	850.461	1.1347	0.91789	1		OG0004764	SCLTRI_003209	478.707	466.072	423.204	936.657	801.902	798.584	455.994	845.714	0.992425	0.999406	1	287.651	533.495
Sscle06g050730	52.9919	60.5742	74.8373	59.7481	67.8363	53.7508	62.8011	60.4451	-0.146395	1	1		OG0008609	SCLTRI_003208	18.5239	19.2736	22.8531	52.2705	37.7988	40.3951	20.2169	43.4881	1.20647	0.934746	1	62.8011	135.09
Sscle06g050770	50.3254	49.3213	40.4193	46.0705	42.6873	47.7589	46.6887	45.5056	-0.166346	1	1		OG0004765	SCLTRI_003207	39.3804	37.3764	40.3629	35.4001	39.3718	40.1971	39.0399	38.323	0.0591928	1	1	46.6887	45.8313
Sscle06g050790	49.5288	50.864	51.5737	41.8621	39.1896	51.5434	50.6555	44.1984	-0.318044	1	1		OG0004766	SCLTRI_003216	31.5119	31.8769	25.5316	25.0458	25.6031	25.7291	29.6401	25.4593	-0.112182	0.999999	1	50.6555	43.5104
Sscle06g050800	10.7506	12.7236	8.36978	17.8916	7.64663	58.1652	10.6147	27.9011	0.964105	0.877847	1		OG0000071	SCLTRI_009898	49.4416	52.7781	63.0772	9.45852	8.48701	10.3347	55.099	9.42674	-2.48327	0.000229852	0.0161783	10.6147	1.81604
Sscle06g050810	31.0903	31.8292	33.9305	317.727	71.0047	559.892	32.2833	316.208	2.72166	0.0152963	0.163846		OG0008611	SCLTRI_003217	1.57099	0.937883	1.67135	0.978173	1.07208	1.5408	1.39341	1.19702				32.2833	27.7332
Sscle06g050820	384.302	357.778	246.363	525.483	176.115	661.827	329.481	454.475	-0.028494	0.999833	1		OG0009316	SCLTRI_003218	4.22451	3.49307	3.02558	1.79408	2.51797	1.97799	3.58105	2.09668				329.481	192.909
Sscle06g050830	86.4988	90.2392	98.4967	190.702	95.368	247.374	91.7449	177.815	0.737056	0.991238	1		OG0000033	SCLTRI_003219	1.34928	1.20771	1.07571	0.550583	0.611999	0.508918	1.2109	0.557167				91.7449	42.2142
Sscle06g050840	90.8527	93.3844	81.2394	224.678	137.238	334.076	88.4922	231.997	1.1963	0.880431	1		OG0000320	SCLTRI_003220	1.02308	0.886233	0.739208	0.590544	0.628701	0.715794	0.88284	0.645013				88.4922	64.6534
Sscle06g050850	168.554	169.243	168.662	120.022	130.585	157.442	168.82	136.016	-0.450751	1	1		OG0000305	SCLTRI_003221	84.562	84.1295	71.1319	60.6663	68.2761	65.4205	79.9411	64.7876	-0.206582	0.999999	1	168.82	136.819
Sscle06g050860	123.9	126.687	112.161	72.7931	68.8006	85.5727	120.916	75.7221	-0.835637	0.998102	1		OG0004767	SCLTRI_003222	29.8495	32.7256	25.3778	33.0886	42.8683	42.8496	29.3176	39.6022	0.52437	0.999905	1	120.916	163.333
Sscle06g050870	25.3357	28.7704	10.9295	142.827	14.1512	288.621	21.6785	148.533	1.94297	0.285131	1		OG0004768	SCLTRI_003223	2.36162	2.00733	2.67921	7.2969	9.74304	10.6779	2.34939	9.23928				21.6785	85.2538
Sscle06g050880	40.3343	42.7881	26.9986	2.84234	4.75712	2.62956	36.707	3.40967	-3.81051	1.33e-07	1.74e-05		OG0004769	SCLTRI_003224	0.582181	0.579261	0.496807	0.494284	0.240757	0.311416	0.55275	0.348819				36.707	23.1644
Sscle06g050910	215.24	216.186	205.44	123.816	150.304	119.061	212.289	131.06	-0.853499	1	1		OG0004771	SCLTRI_003227	150.928	155.885	148.643	178.699	130.252	129.327	151.819	146.093	0.04097	0.999995	1	212.289	204.282
Sscle06g050920	21.4049	19.6844	26.0857	20.5429	23.4303	27.9387	22.3917	23.9706	-0.0461209	1	1		OG0004772	SCLTRI_003228	9.53157	10.0843	8.328	16.3679	17.7426	15.3386	9.31462	16.483	0.934959	0.999552	1	22.3917	39.624
Sscle06g050930	96.9035	98.7268	93.0052	73.8489	92.5138	74.8927	96.2118	80.4185	-0.487488	0.999951	1		OG0004773	SCLTRI_003229	20.8566	20.9018	23.6187	20.258	26.6042	28.5605	21.7924	25.1409	0.324963	0.999928	1	96.2118	110.995
Sscle06g050940	67.5689	66.2978	67.273	61.4956	66.8612	62.5415	67.0466	63.6328	-0.219595	1	1		OG0004774	SCLTRI_003230	56.6953	61.2768	58.7627	46.1865	42.8613	44.7067	58.9116	44.5848	-0.238913	1	1	67.0466	50.7414
Sscle06g050970	28.6053	27.8927	28.6986	61.6894	86.8664	43.7347	28.3989	64.0968	1.01895	0.968431	1		OG0004776	SCLTRI_003233	88.6626	84.3422	62.8401	14.4015	14.2639	13.5715	78.615	14.079	-2.41831	0.000157001	0.0121938	28.3989	5.08589
Sscle06g050990	28.385	31.4529	30.7852	57.3681	43.8431	58.2669	30.2077	53.1594	0.629337	0.999986	1		OG0004777	SCLTRI_003235	19.9338	20.1159	25.913	15.8004	24.6504	23.6073	21.9876	21.3527	0.0348051	0.999975	1	30.2077	29.3355
Sscle06g051030	56.0254	59.1376	51.039	41.3638	41.5173	35.9171	55.4007	39.5994	-0.639702	0.999999	1		OG0004779	SCLTRI_003238	29.7855	30.3489	32.8123	20.8105	21.6265	21.7352	30.9822	21.3907	-0.448768	0.999998	1	55.4007	38.2497
Sscle06g051040	21.0575	19.7022	19.0465	22.5581	26.314	24.5514	19.9354	24.4745	0.150229	1	1		OG0004780	SCLTRI_003239	8.82784	8.74389	8.6253	7.23365	8.78463	8.10409	8.73234	8.04079				19.9354	18.3566
Sscle06g051080	25.669	27.4343	29.1406	46.562	35.1052	48.586	27.4146	43.4177	0.544767	1	1		OG0004781	SCLTRI_003243	25.8497	25.0713	23.0835	24.3849	30.7149	28.4664	24.6682	27.8554	0.279311	0.999996	1	27.4146	30.9567
Sscle06g051100	100.695	100.353	89.3237	101.201	105.856	89.6353	96.7906	98.8974	-0.100808	1	1		OG0004783	SCLTRI_003245	97.6959	94.7236	89.8105	55.1605	51.4903	50.3235	94.0767	52.3248	-0.759087	0.999987	1	96.7906	53.8342
Sscle06g051110	99.6146	113.006	130.169	248.783	201.894	270.044	114.263	240.24	0.918372	0.998417	1		OG0004784	SCLTRI_003246	302.816	311.638	262.862	392.97	294.731	274.586	292.439	320.762	0.214099	0.999955	1	114.263	125.33
Sscle06g051130	25.6079	22.4378	27.4915	91.4744	55.132	104.278	25.1791	83.6281	1.5589	0.369016	1		OG0004785	SCLTRI_003248	32.4786	30.3186	26.4026	56.3396	45.2076	47.4004	29.7333	49.6492	0.859918	0.999709	1	25.1791	42.0445
Sscle06g051140	26.1084	27.1304	26.0468	33.3924	30.6576	39.7184	26.4285	34.5895	0.229162	1	1		OG0004786	SCLTRI_003249	53.6583	54.2665	66.4199	25.7166	36.7538	40.4569	58.1149	34.3091	-0.676469	0.998185	1	26.4285	15.6025
Sscle06g051150	78.5624	80.8645	80.8854	74.3173	92.2491	87.0577	80.1041	84.5414	-0.0294896	1	1		OG0004787	SCLTRI_003250	52.9239	56.0865	44.2575	52.7874	42.9682	42.3217	51.0893	46.0258	-0.0818027	0.999997	1	80.1041	72.1649
Sscle06g051160	100.966	110.299	143.158	108.624	125.699	101.051	118.141	111.791	-0.202734	0.999999	1		OG0004788	SCLTRI_003251	77.9424	81.1577	72.3069	75.6334	61.8891	57.7291	77.1357	65.0839	-0.102742	0.999998	1	118.141	99.6825
Sscle06g051170	256.862	301.9	288.591	190.425	146.882	101.717	282.451	146.341	-1.00865	0.998517	1		OG0004789	SCLTRI_003252	100.729	101.779	117.659	134.33	125.548	123.33	106.722	127.736	0.382132	0.999997	1	282.451	338.066
Sscle06g051190	29.2979	30.7242	24.1859	35.4906	35.3635	44.8162	28.0693	38.5568	0.327596	1	1		OG0004791	SCLTRI_003254	23.3651	25.3066	23.9328	21.2584	22.3081	24.13	24.2015	22.5655	-0.0022025	1	1	28.0693	26.1719
Sscle06g051200	516.194	580.863	627.211	225.978	174.544	228.061	574.756	209.528	-1.60901	0.360115	1		OG0004792	SCLTRI_003255	166.584	161.37	158.972	46.2504	42.4543	43.1248	162.309	43.9432	-1.79122	0.00363662	0.132825	574.756	155.608
Sscle06g051210	243.077	271.213	304.625	102.624	47.5264	130.685	272.972	93.6118	-1.81515	0.285006	1		OG0004793	SCLTRI_003256	112.039	111.463	152.759	85.9202	238.84	237.783	125.42	187.514	0.536749	0.975717	1	272.972	408.117
Sscle06g051220	24.9589	28.7199	28.7857	58.8525	37.0257	61.4336	27.4882	52.4373	0.782584	0.981496	1		OG0004794	SCLTRI_003257	28.1521	29.0363	74.1761	35.347	43.1035	42.828	43.7882	40.4262	0.120227	0.997116	1	27.4882	25.3777
Sscle06g051230	2.95779	2.22203	1.39052	27.0338	11.1452	17.0998	2.19011	18.4263	2.97821	0.00129425	0.0234665		OG0008615	SCLTRI_003258	114.679	113.607	131.1	25.1834	43.7469	42.7312	119.795	37.2205	-1.63772	0.286581	1	2.19011	0.68047
Sscle06g051240	13.2663	12.975	16.3982	7.40593	10.7764	13.0681	14.2132	10.4168	-0.454752	0.986012	1		OG0004795	SCLTRI_003259	3.30101	3.0209	19.2384	4.40633	5.55808	4.33301	8.5201	4.76581				14.2132	7.95028
Sscle06g051250	7.90707	7.79043	9.95915	0	5.1388	6.77887	8.55222	3.97256	-0.839286	0.936719	1		OG0010329
Sscle06g051320	44.9899	45.1902	33.4554	28.0211	24.0873	22.4573	41.2118	24.8552	-0.935202	0.998667	1		OG0000687	SCLTRI_003262	25.3542	26.0284	28.0228	20.5617	22.9986	24.1338	26.4685	22.5647	-0.118534	0.999999	1	41.2118	35.1336
Sscle06g051330	27.9294	28.8938	25.3687	28.2839	20.9757	33.3247	27.3973	27.5281	-0.136322	1	1		OG0004796	SCLTRI_003263	12.4111	13.7717	16.7401	11.1019	15.0159	14.7276	14.3076	13.6151	0.0301019	0.99999	1	27.3973	26.0713
Sscle06g051340	371.927	407.913	413.778	191.091	224.251	142.965	397.873	186.102	-1.29292	0.910512	1		OG0004797	SCLTRI_003264	144.92	139.822	137.748	125.617	117.056	114.601	140.83	119.091	-0.155211	1	1	397.873	336.457
Sscle06g051350	68.7183	68.4546	50.9956	42.0736	15.7564	55.1459	62.7228	37.6586	-1.05029	0.868011	1		OG0000008	SCLTRI_003265	14.3027	13.9548	14.6529	24.813	18.5171	18.7238	14.3035	20.6846	0.601317	0.999824	1	62.7228	90.7052
Sscle06g051370	116.399	115.007	71.8997	121.901	93.7405	179.195	101.102	131.612	0.242791	0.99925	1		OG0004798	SCLTRI_003266	46.1784	45.8822	122.813	43.6536	42.6219	39.3335	71.6245	41.8697	-0.513618	0.981052	1	101.102	59.1013
Sscle06g051380	33.7531	32.2979	38.2657	37.784	30.5427	36.549	34.7722	34.9586	-0.134362	0.999981	1		OG0004799	SCLTRI_003267	16.0013	16.8372	17.3511	14.5679	17.8055	16.518	16.7299	16.2971	0.0634587	0.999999	1	34.7722	33.8728
Sscle06g051390	19.2226	28.6661	33.8914	52.2887	46.4097	42.8182	27.26	47.1722	0.525356	0.999853	1		OG0004800
Sscle06g051400	3.86881	4.48624	5.93645	8.83165	6.6879	1.48392	4.76383	5.66782	-0.368469	0.984104	1		OG0000104
Sscle06g051410	0	0	0	0	0	0	0	0	-0.912777	0.851946	1		OG0010332
Sscle06g051420	8.11613	2.02242	7.14596	5.31325	4.01298	0	5.7615	3.10874	-1.48854	0.50905	1		OG0000104
Sscle06g051460	131.455	122.05	154.75	194.703	137.035	132.188	136.085	154.642	0.0932164	1	1		OG0010334
Sscle06g051490	13.1429	22.418	27.437	73.1868	40.5005	9.21935	20.9993	40.9689	0.889593	0.934616	1		OG0010335
Sscle06g051500	0.496412	0.709483	0.607653	23.098	24.9452	56.4119	0.604516	34.8184	5.98029	8.63e-06	0.000496293		OG0000008	SCLTRI_003268	5.06309	5.37788	5.39368	9.68218	3.59989	3.87449	5.27822	5.71885				0.604516	0.654982
Sscle06g051560	130.092	136.321	121.64	303.038	198.771	327.275	129.351	276.361	0.912583	0.999194	1		OG0001222	SCLTRI_003273	129.727	130.029	142.996	123.573	146.405	146.19	134.251	138.723	0.135934	0.999998	1	129.351	133.66
Sscle06g051570	60.0489	55.8668	68.2155	84.9538	75.1139	88.6832	61.3771	82.917	0.279573	1	1		OG0000293	SCLTRI_003274	102.624	103.41	76.5444	71.1373	56.5676	59.6414	94.1928	62.4488	-0.480195	0.999906	1	61.3771	40.6923
Sscle06g051600	17.3678	16.9243	12.9589	31.8812	42.1347	28.6212	15.7503	34.2124	0.994724	0.996703	1		OG0004803	SCLTRI_003277	14.1262	13.0421	11.4362	10.3907	12.6506	13.2885	12.8682	12.1099	0.0440236	0.999999	1	15.7503	14.8223
Sscle06g051610	30.3923	30.4214	22.1404	29.338	28.1201	27.5762	27.6514	28.3448	-0.111069	1	1		OG0004804	SCLTRI_003278	22.8036	22.9544	19.589	12.9019	15.1671	14.375	21.7823	14.148	-0.530932	0.999991	1	27.6514	17.96
Sscle06g051620	244.884	233.059	290.892	231.682	248.508	230.945	256.278	237.045	-0.241425	1	1		OG0004805	SCLTRI_003279	89.1376	89.7333	77.7996	106.813	103.051	100.512	85.5568	103.459	0.376685	0.999998	1	256.278	309.902
Sscle06g051630	31.6965	33.5205	27.9057	17.091	16.2289	19.5197	31.0409	17.6132	-0.976231	0.999647	1		OG0004806	SCLTRI_003280	18.2605	17.0891	16.2232	18.2918	19.8203	20.7588	17.1909	19.6236	0.295936	0.999999	1	31.0409	35.4335
Sscle06g051640	5.82013	5.28611	4.13583	3.83678	2.59949	8.71926	5.08069	5.05184	-0.395946	0.995307	1		OG0004807	SCLTRI_003281	1.63142	1.42117	1.18168	1.6693	2.40558	2.26544	1.41142	2.11344				5.08069	7.60773
Sscle06g051660	167.707	165.915	165.828	172.411	173.541	157.329	166.483	167.76	-0.0959229	1	1		OG0004809	SCLTRI_003283	126.113	124.989	116.775	128.888	126.89	126.52	122.626	127.433	0.159131	1	1	166.483	173.01
Sscle06g051670	93.0182	100.457	84.2335	111.033	97.6206	110.324	92.5696	106.326	0.0601681	1	1		OG0004810	SCLTRI_003284	44.9616	45.1602	47.6713	41.579	47.1019	44.5627	45.931	44.4145	0.0308447	1	1	92.5696	89.5132
Sscle06g051680	34.797	32.8036	32.324	39.4088	38.4787	42.2405	33.3082	40.0427	0.137027	1	1		OG0004811	SCLTRI_003285	24.4645	22.9973	25.5977	18.7205	21.2948	20.6683	24.3532	20.2279	-0.127165	0.999999	1	33.3082	27.666
Sscle06g051690	1880.75	1834.11	2040.92	1306.2	1601.94	1155.06	1918.59	1354.4	-0.641002	0.999977	1		OG0004812	SCLTRI_003286	1227.3	1098.11	1108.42	1301.56	911.079	909.513	1144.61	1040.72	-0.0840769	0.99998	1	1918.59	1744.45
Sscle06g051700	23.2546	23.8292	20.6961	28.4505	27.7108	32.9795	22.5933	29.7136	0.276834	1	1		OG0004813	SCLTRI_003287	17.0877	16.8583	16.9436	22.3275	23.3112	22.6176	16.9632	22.7521	0.521195	0.999999	1	22.5933	30.3035
Sscle06g051710	91.0117	92.8563	102.264	121.831	127.064	112.221	95.3773	120.372	0.185896	0.999999	1		OG0004814	SCLTRI_003288	75.8502	75.2636	50.3337	104.793	78.345	74.7082	67.1492	85.9487	0.486781	0.999261	1	95.3773	122.08
Sscle06g051720	209.604	192.437	185.295	183.027	217.671	197.518	195.779	199.405	-0.118776	1	1		OG0004815	SCLTRI_003289	128.408	125.129	104.966	134.191	117.435	118.147	119.501	123.258	0.160086	0.999998	1	195.779	201.933
Sscle06g051730	25.9772	26.7707	36.2918	37.459	40.2278	34.6705	29.6799	37.4524	0.306888	0.999922	1		OG0008617	SCLTRI_003290	12.7285	11.2635	10.2347	13.5814	10.6209	11.4903	11.4089	11.8975	0.112337	0.999995	1	29.6799	30.9511
Sscle06g051740	36.616	39.7523	36.9493	42.6355	45.8207	47.3595	37.7725	45.2719	0.215143	1	1		OG0004816	SCLTRI_003291	29.7978	26.5045	29.1138	32.1782	37.7659	37.334	28.472	35.7594	0.433312	0.999991	1	37.7725	47.4403
Sscle06g051750	52.8491	56.125	45.6896	65.9484	53.2746	82.0801	51.5546	67.101	0.223682	0.999938	1		OG0004817	SCLTRI_003292	37.3586	37.3958	57.5349	97.6778	71.0137	69.884	44.0964	79.5252	0.977245	0.969672	1	51.5546	92.9754
Sscle06g051760	49.8684	45.4594	35.9922	46.7572	47.0455	36.3623	43.7733	43.3883	-0.158667	0.999995	1		OG0004818	SCLTRI_003293	14.4622	15.8457	13.941	22.7201	20.2916	18.3186	14.7496	20.4434	0.538707	0.999953	1	43.7733	60.6712
Sscle06g051770	40.1885	42.0237	44.1411	35.9218	47.5443	45.2047	42.1178	42.8903	-0.233676	1	1		OG0004819	SCLTRI_003294	24.5612	20.7096	21.8746	32.393	31.5248	31.5183	22.3818	31.812	0.632984	0.999925	1	42.1178	59.8635
Sscle06g051800	29.1252	29.1893	22.6646	22.2437	18.8094	20.4302	26.993	20.4944	-0.549538	1	1		OG0004822	SCLTRI_003297	27.4495	27.113	24.4837	16.0943	18.161	17.2906	26.3487	17.182	-0.536494	0.999997	1	26.993	17.6021
Sscle06g051810	110.7	108.909	102.318	121.088	136.881	121.739	107.309	126.569	0.149418	1	1		OG0004823	SCLTRI_003298	112.616	108.222	101.254	92.5083	73.5481	76.2348	107.364	80.7637	-0.325921	0.999991	1	107.309	80.7224
Sscle06g051830	86.5574	88.3721	85.6456	82.3852	79.4596	62.3493	86.8584	74.7314	-0.374372	1	1		OG0004825	SCLTRI_003300	76.0797	76.3235	65.8145	59.5232	65.399	63.5624	72.7392	62.8282	-0.120182	1	1	86.8584	75.0235
Sscle06g051840	250.049	260.929	239.07	213.432	206.154	214.642	250.016	211.409	-0.380182	0.999998	1		OG0000688	SCLTRI_003301	198.28	201.67	189.205	138.631	173.443	180.044	196.385	164.039	-0.175183	0.999996	1	250.016	208.837
Sscle06g051860	1.64303	1.37285	0.615044	10.3892	3.75489	49.3419	1.21031	21.162	3.37052	0.0181691	0.187793		OG0000657	SCLTRI_003303	3.42917	2.91044	2.22515	0.588842	0.86068	0.339282	2.85492	0.596268				1.21031	0.25278
Sscle06g051870	5.31227	4.64263	3.32559	109.815	25.139	707.786	4.42683	280.913	4.95718	0.00587374	0.0776523		OG0000197	SCLTRI_003304	19.5227	21.0576	13.1418	3.62242	3.52476	3.40292	17.9074	3.5167	-2.12574	0.0205452	0.54228	4.42683	0.869354
Sscle06g051920	57.4443	67.3475	82.1716	98.0999	75.1119	89.3473	68.9878	87.5197	0.176626	1	1		OG0004826	SCLTRI_003309	35.9138	34.8463	39.1204	23.1746	25.749	24.8501	36.6268	24.5912	-0.52251	0.999987	1	68.9878	46.3184
Sscle06g051930	21.3413	22.7958	19.6893	19.1787	19.637	18.4237	21.2755	19.0798	-0.308662	1	1		OG0004827	SCLTRI_003310	18.2039	17.2792	16.0853	12.2412	14.1697	12.7559	17.1895	13.0556	-0.308208	0.999999	1	21.2755	16.159
Sscle06g051960	570.817	586.989	523.928	530.962	510.22	591.252	560.578	544.145	-0.177496	1	1		OG0004829	SCLTRI_003312	77.1054	76.5569	77.6152	88.8461	95.5563	96.2532	77.0925	93.5519	0.381402	0.999999	1	560.578	680.262
Sscle06g051970	59.7206	63.8824	20.3183	12.2457	11.7219	10.9985	47.9738	11.6554	-2.0995	0.0687	0.548		OG0000278
Sscle06g052010	53.588	49.7136	49.3042	24.0547	23.5387	24.1535	50.8686	23.9156	-1.98664	0.0221484	0.217523		OG0010339
Sscle06g052060	270.316	263.102	271.265	210.391	225.039	219.561	268.228	218.33	-0.442108	1	1		OG0004831	SCLTRI_003316	127.574	130.461	145.379	150.615	140.522	144.68	134.471	145.272	0.220407	0.999998	1	268.228	289.772
Sscle06g052110	192.663	208.967	223.297	139.6	147.144	146.435	208.309	144.393	-0.597521	0.999983	1		OG0004833	SCLTRI_003319	82.0444	81.183	71.6734	55.7027	31.2577	32.8514	78.3003	39.9373	-0.936107	0.983253	1	208.309	106.249
Sscle06g052160	4.16997	3.42006	2.21892	21.1021	11.3861	39.0688	3.26965	23.8523	2.77957	0.00252957	0.0398139		OG0004835	SCLTRI_003323	4.47885	4.98317	5.03238	6.39473	4.48495	6.8775	4.83147	5.91906				3.26965	4.00567
Sscle06g052170	56.1464	56.7719	59.4121	73.2196	70.499	70.2752	57.4435	71.3313	0.188224	0.999967	1		OG0004836	SCLTRI_003324	16.283	17.5517	43.6365	22.7778	21.9291	23.0276	25.8237	22.5782	0.0709939	0.99849	1	57.4435	50.2239
Sscle06g052180	954.908	961.086	1212.68	1017.29	1128.19	930.648	1042.89	1025.38	-0.122214	1	1		OG0004837	SCLTRI_003325	423.145	425.728	399.333	411.588	380.061	339.833	416.069	377.161	0.0486232	0.999999	1	1042.89	945.367
Sscle06g052210	326.787	310.117	345.544	233.274	281.197	226.351	327.483	246.941	-0.554525	1	1		OG0000337	SCLTRI_003328	148.194	153.499	124.403	115.608	112.996	110.876	142.032	113.16	-0.208424	0.999999	1	327.483	260.913
Sscle06g052220	105.127	111.118	115.884	177.839	154.694	164.713	110.71	165.749	0.462209	1	1		OG0004840	SCLTRI_003329	78.5197	77.1128	65.8917	118.835	115.988	112.759	73.8414	115.861	0.757178	0.999973	1	110.71	173.709
Sscle06g052230	330.443	350.866	331.992	384.17	333.15	439.766	337.767	385.695	0.0513704	1	1		OG0000147	SCLTRI_003330	1385.86	1384.38	1315.59	1070.63	1062.38	1055.38	1361.94	1062.8	-0.284442	0.999998	1	337.767	263.578
Sscle06g052240	170.267	165.675	160.305	139.507	150.678	162.061	165.416	150.749	-0.292066	1	1		OG0004841	SCLTRI_003331	83.6787	82.2815	95.1377	56.8122	61.7998	65.406	87.0326	61.3393	-0.41562	0.999991	1	165.416	116.583
Sscle06g052250	15.3163	17.2233	18.7001	10.7828	19.5585	7.16752	17.0799	12.5029	-0.789239	0.942	1		OG0004842	SCLTRI_003332	8.57329	8.04718	11.6406	8.74877	4.6594	6.52536	9.42036	6.64451				17.0799	12.0471
Sscle06g052260	0.54594	0.164251	0.441138	0.657075	1.90658	0.203725	0.383776	0.92246					OG0004843	SCLTRI_003333	2.10304	2.31257	0.519431	0.904311	3.27121	3.02236	1.64501	2.39929				0.383776	0.559747
Sscle06g052270	80.2401	71.2123	92.0817	81.1108	94.6622	98.5659	81.178	91.4463	0.0354651	1	1		OG0004844	SCLTRI_003334	82.2046	78.6895	93.2367	63.1049	66.1117	68.8402	84.7103	66.0189	-0.216502	0.999994	1	81.178	63.2661
Sscle06g052280	241.369	261.555	256.568	117.592	142.383	104.592	253.164	121.522	-1.13072	0.988671	1		OG0004845	SCLTRI_003335	157.124	158.754	175.694	101.14	92.4904	93.2833	163.857	95.6379	-0.69826	0.999964	1	253.164	147.763
Sscle06g052290	2.13955	1.24828	1.61679	2.41118	3.07375	2.73341	1.66821	2.73945	-0.639903	0.994403	1		OG0000119	SCLTRI_003336	20.7422	20.7278	14.3702	5.06005	12.5978	12.6464	18.6134	10.1014	-0.823542	0.971439	1	1.66821	0.905329
Sscle06g052330	119.221	124.523	111.155	75.059	74.5447	86.836	118.3	78.8132	-0.776607	0.982932	1		OG0004846	SCLTRI_003340	20.7319	19.1151	36.471	11.5558	18.7559	18.2683	25.4393	16.1933	-0.487866	0.991851	1	118.3	75.3033
Sscle06g052360	50.6068	50.4635	51.9014	604.653	163.202	1265.69	50.9906	677.848	3.02176	0.00440729	0.0620212		OG0004849	SCLTRI_003343	591.63	584.632	738.433	182.259	208.058	213.912	638.232	201.41	-1.32619	0.859921	1	50.9906	16.0913
Sscle06g052370	25.0603	25.4079	22.9213	18.52	22.0086	16.8512	24.4632	19.1266	-0.564289	0.999994	1		OG0004850	SCLTRI_003344	11.2286	10.7065	11.4388	10.8642	10.6798	10.1461	11.1246	10.5634	0.025228	1	1	24.4632	23.2289
Sscle06g052380	30.3661	34.3076	34.5914	33.3532	33.8009	39.7573	33.0884	35.6371	-0.0127822	1	1		OG0004851	SCLTRI_003345	27.2076	25.8457	20.213	27.217	25.906	27.6211	24.4221	26.9147	0.249223	0.999992	1	33.0884	36.4655
Sscle06g052390	15.2733	16.0475	13.4101	8.21887	7.50061	9.33563	14.9103	8.3517	-0.976634	0.951663	1		OG0004852	SCLTRI_003346	26.5793	24.4696	43.9553	2.95288	5.8489	5.81687	31.6681	4.87288	-2.65748	0.0149186	0.418279	14.9103	2.2943
Sscle06g052430	64.6503	66.3278	49.2034	62.8241	61.7638	65.1941	60.0605	63.2607	-0.0447516	1	1		OG0004854	SCLTRI_003349	32.8286	33.4175	36.0381	23.4648	22.7389	23.3426	34.0947	23.1821	-0.462903	0.999997	1	60.0605	40.8371
Sscle06g052440	50.8533	52.3006	53.6922	44.5526	45.8213	40.7567	52.282	43.7102	-0.393729	1	1		OG0004855	SCLTRI_003350	21.3053	20.8388	17.8648	13.8498	13.1433	12.8758	20.003	13.2896	-0.50821	0.999995	1	52.282	34.7353
Sscle06g052450	12.19	16.2728	10.6972	91.0874	37.2704	71.2834	13.0533	66.5471	2.20079	0.00955848	0.113064		OG0004856	SCLTRI_003351	150.864	147.722	139.6	89.8647	138.724	141.909	146.062	123.499	-0.179497	0.999914	1	13.0533	11.0369
Sscle06g052460	57.4092	54.7197	50.9108	46.679	50.1187	46.5232	54.3466	47.7736	-0.296939	1	1		OG0004857	SCLTRI_003352	26.0355	23.3756	28.0292	28.4562	27.0389	29.0096	25.8134	28.1682	0.238662	0.999998	1	54.3466	59.3043
Sscle06g052470	40.0407	39.8077	38.3684	33.1271	38.2394	35.9571	39.4056	35.7745	-0.256619	1	1		OG0004858	SCLTRI_003353	12.6083	12.1665	13.0173	15.3742	14.4132	14.8073	12.5974	14.8649	0.335983	0.999999	1	39.4056	46.4986
Sscle06g052480	40.5209	45.1476	43.0005	55.3407	51.5191	53.0311	42.8897	53.297	0.194833	1	1		OG0004859	SCLTRI_003354	34.1868	32.8314	31.2992	41.831	44.9918	46.4943	32.7725	44.439	0.543812	0.999999	1	42.8897	58.1578
Sscle06g052490	1.0651	0.698759	0.964212	5.53727	35.9202	1.98393	0.909357	14.4805	2.64325	0.122104	0.855082		OG0004860	SCLTRI_003355	2.60906	2.32595	2.50916	0.887217	1.17839	0.72005	2.48139	0.928552				0.909357	0.340287
Sscle06g052500	27.3685	27.5311	30.1208	25.6006	27.6138	18.8489	28.3401	24.0211	-0.404016	1	1		OG0004861	SCLTRI_003356	19.5325	17.6339	16.2648	20.7527	20.0719	18.889	17.8104	19.9045	0.269661	0.999998	1	28.3401	31.6723
Sscle06g052510	42.5356	39.9628	29.2234	35.514	56.3528	34.7362	37.2406	42.201	0.144723	1	1		OG0004862	SCLTRI_003357	21.5019	21.3611	18.1114	19.795	17.9028	17.5966	20.3248	18.4315	-0.0640279	0.999999	1	37.2406	33.7715
Sscle06g052520	50.5367	50.8599	37.8118	60.6488	63.4248	63.7741	46.4028	62.6159	0.284925	1	1		OG0004863	SCLTRI_003358	32.7072	32.707	37.4071	43.9433	38.7817	37.5911	34.2738	40.1054	0.322495	0.999991	1	46.4028	54.2981
Sscle06g052530	0	0	6.93948	10.4166	32.3027	11.2407	2.31316	17.9867	2.14542	0.0641059	0.51886		OG0010343
Sscle06g052540	79.9856	83.2552	66.2938	285.746	217.155	570.207	76.5115	357.703	1.94082	0.103989	0.753901		OG0004864	SCLTRI_003359	92.0506	91.7056	205.587	185.676	154.031	161.495	129.781	167.067	0.562595	0.985349	1	76.5115	98.4934
Sscle06g052550	46.5102	48.6636	57.0939	38.6728	52.6626	39.463	50.7559	43.5995	-0.436619	1	1		OG0004865	SCLTRI_003360	62.6739	65.6442	52.6591	71.124	63.2173	75.0918	60.3257	69.811	0.291663	0.999998	1	50.7559	58.7365
Sscle06g052560	41.5988	41.2797	37.9005	17.2214	13.9233	21.573	40.2597	17.5726	-1.35687	0.8573	1		OG0004866	SCLTRI_003361	41.4238	40.4572	41.8869	29.056	36.0612	35.627	41.256	33.5814	-0.20688	0.999997	1	40.2597	32.7704
Sscle06g052570	137.72	134.804	143.848	125.298	114.986	108.03	138.791	116.105	-0.370906	1	1		OG0004867	SCLTRI_003362	62.0679	60.6898	57.1906	54.0294	50.6383	53.3659	59.9828	52.6779	-0.094127	1	1	138.791	121.888
Sscle06g052580	5291.05	6079.3	6161.7	4203.6	4320.36	3128.04	5844.02	3884	-0.706676	0.999965	1		OG0004868	SCLTRI_003363	4778.35	4659.27	4648.05	4167.31	3390.58	3417.54	4695.22	3658.48	-0.21606	0.999995	1	5844.02	4553.61
Sscle06g052590	85.3232	83.692	74.0584	54.7513	56.1204	47.5906	81.0245	52.8208	-0.724399	0.997444	1		OG0004869	SCLTRI_003364	31.0675	28.2716	24.7291	17.3831	21.6224	22.0932	28.0227	20.3662	-0.356461	0.999977	1	81.0245	58.8866
Sscle06g052600	25.2654	23.8229	23.5607	32.2992	28.1956	30.7642	24.2163	30.4197	0.191896	1	1		OG0004870	SCLTRI_003365	11.6344	11.1135	10.1194	12.0883	11.9102	11.0701	10.9558	11.6895	0.185031	0.999999	1	24.2163	25.8382
Sscle06g052610	38.4663	36.5898	33.561	63.5333	53.553	82.279	36.2057	66.4551	0.768823	0.999984	1		OG0004871	SCLTRI_003366	33.244	31.7799	33.9886	27.9911	38.3854	37.1977	33.0042	34.5247	0.149037	0.999992	1	36.2057	37.8738
Sscle06g052620	150.836	139.801	126.206	120.75	128.845	161.014	138.948	136.87	-0.197238	0.999953	1		OG0004872	SCLTRI_003367	94.1023	90.0793	93.0757	41.8626	54.8337	54.6294	92.4191	50.4419	-0.817929	0.999586	1	138.948	75.837
Sscle06g052630	100.045	96.5302	91.4901	75.2462	107.12	64.683	96.0218	82.3497	-0.395593	0.999956	1		OG0004873	SCLTRI_003368	56.0864	56.2724	53.8525	99.3153	62.8093	62.4075	55.4038	74.844	0.504911	0.999215	1	96.0218	129.714
Sscle06g052640	20.1223	22.6669	17.8552	20.7948	21.3594	17.8953	20.2148	20.0165	-0.169347	1	1		OG0004874	SCLTRI_003369	9.70487	10.1951	9.56421	10.8818	10.7953	10.7966	9.82139	10.8246	0.161565	1	1	20.2148	22.2796
Sscle06g052650	2.02427	2.1782	2.12754	10.8166	11.9295	28.2173	2.11	16.9878	2.90203	0.000785923	0.016016		OG0000338	SCLTRI_003376	3.11233	2.93111	2.2497	3.64376	4.55566	4.26237	2.76438	4.15393				2.11	3.17062
Sscle06g052660	68.7269	74.36	71.4189	108.928	80.3634	108.674	71.5019	99.3218	0.436163	0.999999	1		OG0004875	SCLTRI_003377	36.0267	33.9833	40.5701	29.7451	38.4582	38.7251	36.86	35.6428	0.175116	0.999986	1	71.5019	69.1407
Sscle06g052670	26.1007	24.73	24.3188	29.399	26.9316	21.3571	25.0498	25.8959	-0.0651917	0.999981	1		OG0004876	SCLTRI_003378	16.505	16.9951	14.9689	25.3707	18.5384	17.5041	16.1563	20.4711	0.422016	0.999798	1	25.0498	31.7397
Sscle06g052700	59.0634	64.725	73.1181	107.759	122.743	65.8554	65.6355	98.7858	0.437804	0.997666	1		OG0004879	SCLTRI_003381	11.7653	11.1504	13.6587	13.3567	12.5396	13.1184	12.1915	13.0049	0.202032	0.999995	1	65.6355	70.0148
Sscle06g052710	15.5526	15.6078	19.8395	14.9152	11.861	13.307	17	13.3611	-0.525259	0.999989	1		OG0004880	SCLTRI_003382	9.49598	9.48793	8.76248	5.95164	8.65641	7.75238	9.2488	7.45348				17	13.7
Sscle06g052720	30.6951	34.1467	37.5212	47.3226	37.5317	41.4395	34.121	42.0979	0.179901	1	1		OG0004881	SCLTRI_003383	28.2337	29.4866	29.215	13.092	14.98	15.8091	28.9784	14.627	-0.894579	0.999647	1	34.121	17.2228
Sscle06g052730	28.8526	26.4658	23.2429	21.2068	18.3115	23.951	26.1871	21.1564	-0.410814	0.999801	1		OG0004882	SCLTRI_003384	12.0921	11.7712	11.9522	12.5516	16.4871	16.7078	11.9385	15.2488	0.445919	0.999972	1	26.1871	33.4483
Sscle06g052740	83.5634	81.4455	76.4596	64.7752	69.6775	63.9828	80.4895	66.1452	-0.439911	0.999998	1		OG0000339	SCLTRI_003385	54.0893	55.7066	48.2923	53.9324	39.0134	39.7552	52.6961	44.2337	-0.157714	0.999979	1	80.4895	67.5638
Sscle06g052750	22.023	18.7058	21.2777	29.6202	25.5155	34.3227	20.6688	29.8195	0.454085	1	1		OG0004883	SCLTRI_003386	31.3085	27.5436	31.7508	23.7177	20.5286	20.9342	30.201	21.7268	-0.361658	0.999992	1	20.6688	14.8693
Sscle06g052760	21.3158	22.2391	20.5515	30.6204	26.0095	24.5562	21.3688	27.062	0.134788	1	1		OG0004884	SCLTRI_003387	24.6346	22.5639	30.0806	17.196	17.1816	18.4392	25.7597	17.6056	-0.571682	0.999853	1	21.3688	14.6046
Sscle06g052770	78.9728	81.772	65.9691	85.3524	76.7895	74.9244	75.5713	79.0221	-0.0698058	1	1		OG0004885	SCLTRI_003388	35.7425	34.9623	38.778	27.9251	33.5751	33.4862	36.4943	31.6621	-0.120917	0.999998	1	75.5713	65.5651
Sscle06g052780	3.38392	3.67833	4.67004	23.6149	15.9706	19.428	3.91076	19.6712	2.2958	0.00495632	0.0683279		OG0004886	SCLTRI_003389	12.4106	10.5046	7.32331	12.7901	12.7082	12.3428	10.0795	12.6137	0.471357	0.99955	1	3.91076	4.89401
Sscle06g052790	63.5822	60.4629	51.546	51.1336	62.8902	53.47	58.5304	55.8313	-0.203813	1	1		OG0001227	SCLTRI_003390	52.9184	51.0625	47.8574	37.036	36.8724	38.5735	50.6128	37.494	-0.326442	1	1	58.5304	43.3593
Sscle06g052800	82.8772	80.7792	86.3394	62.7214	76.3734	57.2739	83.3319	65.4562	-0.495761	0.999997	1		OG0004887	SCLTRI_003391	53.8705	54.9863	46.0999	94.8295	67.8653	67.2051	51.6522	76.6333	0.659956	0.999393	1	83.3319	123.635
Sscle06g052810	14.0858	14.8491	18.0864	25.5636	22.6026	24.6649	15.6738	24.277	0.509007	0.999997	1		OG0004888	SCLTRI_003392	26.6191	25.4809	23.8397	35.4164	28.4584	28.7608	25.3132	30.8785	0.364027	0.999991	1	15.6738	19.1198
Sscle06g052820	47.6874	48.9968	48.2969	59.4841	59.7898	68.711	48.327	62.6616	0.241547	1	1		OG0004889	SCLTRI_003393	48.5753	47.9374	40.6145	42.8926	41.3357	38.9309	45.7091	41.0531	-0.0491376	1	1	48.327	43.4044
Sscle06g052830	14.8443	15.5668	13.4587	18.3851	19.4993	16.9535	14.6233	18.2793	0.177456	1	1		OG0004890	SCLTRI_003394	15.5165	15.455	11.9374	14.6613	12.489	11.8464	14.303	12.9989	-0.056097	0.999997	1	14.6233	13.29
Sscle06g052840	33.9477	34.1344	25.5924	40.2077	34.0335	56.7481	31.2248	43.6631	0.329754	0.999998	1		OG0004891	SCLTRI_003395	29.4812	29.216	30.4309	17.0969	20.3638	20.5836	29.7094	19.3481	-0.522489	0.999987	1	31.2248	20.335
Sscle06g052850	46.6044	46.2793	37.3507	50.8635	49.3444	56.926	43.4115	52.378	0.114526	1	1		OG0001228	SCLTRI_003396	24.4501	25.2377	29.0972	34.4971	34.0358	33.6544	26.2617	34.0624	0.485038	0.999985	1	43.4115	56.3064
Sscle06g052870	106.145	117.252	127.281	155.001	150.237	93.4051	116.893	132.881	0.0234868	0.999999	1		OG0004892	SCLTRI_003398	53.3042	53.3086	64.8616	52.043	47.5989	51.6304	57.1581	50.4241	-0.0725003	0.999999	1	116.893	103.121
Sscle06g052880	435.804	423.456	511.454	276.453	357.043	247.697	456.905	293.731	-0.799647	0.999053	1		OG0004893	SCLTRI_003399	149.849	149.224	140.652	87.4872	79.5329	85.1842	146.575	84.0681	-0.708127	0.999994	1	456.905	262.058
Sscle06g052890	106.004	93.0019	76.8677	82.9854	109.241	121.192	91.9579	104.473	0.0128462	1	1		OG0004894	SCLTRI_003400	97.428	96.161	88.4045	126.346	105.758	108.562	93.9978	113.555	0.376371	0.999994	1	91.9579	111.091
Sscle06g052900	17.7651	20.6195	16.752	30.0016	26.5301	31.4873	18.3789	29.3397	0.54872	1	1		OG0004895	SCLTRI_003401	18.0408	17.2622	15.7878	15.8475	14.4905	15.1377	17.0303	15.1586	-0.0863569	1	1	18.3789	16.3589
Sscle06g052910	44.1697	51.3269	55.377	49.8154	43.0415	35.7771	50.2912	42.878	-0.37269	1	1		OG0004896	SCLTRI_003402	31.5745	31.33	30.2291	34.6632	37.8078	38.1039	31.0445	36.8583	0.327844	1	1	50.2912	59.7093
Sscle06g052920	6.18013	5.80188	7.38896	14.9583	14.5347	17.2171	6.45699	15.57	0.995017	0.977033	1		OG0004897	SCLTRI_003403	9.16249	9.62253	8.9931	17.0494	13.528	11.4327	9.25937	14.0034	0.695907	0.998864	1	6.45699	9.7652
Sscle06g052930	33.6424	36.0027	27.7528	35.653	32.7653	34.3279	32.466	34.2487	-0.0431511	1	1		OG0004898	SCLTRI_003404	18.4538	18.6124	25.3058	28.2643	27.6077	26.9997	20.7907	27.6239	0.538296	0.999769	1	32.466	43.1365
Sscle06g052940	42.0541	40.8552	40.6205	55.836	48.4309	51.0295	41.1766	51.7655	0.183812	1	1		OG0004899	SCLTRI_003405	31.0274	31.4251	33.9341	26.0079	32.7348	31.2918	32.1289	30.0115	-0.00541367	1	1	41.1766	38.463
Sscle06g052950	83.7668	85.0165	96.2344	226.398	94.9733	365.163	88.3392	228.845	1.01449	0.940301	1		OG0004900	SCLTRI_003406	36.1287	34.5723	31.7857	39.1762	36.9655	41.0421	34.1622	39.0613	0.274754	0.999999	1	88.3392	101.008
Sscle06g052960	40.6604	38.9892	35.8434	52.8138	42.4912	38.656	38.4977	44.6537	0.0684996	0.999994	1		OG0000340	SCLTRI_003407	21.1735	21.837	15.2484	12.8314	13.9189	13.7727	19.4196	13.5077	-0.409082	0.999926	1	38.4977	26.7777
Sscle06g052980	285.956	316.682	296.305	123.404	113.736	79.961	299.648	105.7	-1.67495	0.294	1		OG0000689	SCLTRI_003409	115.102	112.479	135.145	21.4711	24.2497	25.8146	120.909	23.8451	-2.1588	0.000321248	0.020478	299.648	59.0953
Sscle06g052990	24.0348	23.4009	23.7564	32.2816	30.8041	27.76	23.7307	30.2819	0.194748	1	1		OG0004902	SCLTRI_003410	12.6703	14.3057	14.1827	23.8665	19.7502	19.799	13.7196	21.1386	0.729195	0.999836	1	23.7307	36.5633
Sscle06g053000	12.9416	12.9532	13.5697	49.5959	44.343	54.7191	13.1548	49.5527	1.82078	0.030695	0.282242		OG0001229	SCLTRI_003411	28.8399	28.5293	28.3194	41.3671	34.4172	32.8897	28.5629	36.2247	0.426415	0.999986	1	13.1548	16.6835
Sscle06g053040	54.8984	59.4905	49.7633	58.6667	52.0912	56.5629	54.7174	55.7736	-0.0894589	1	1		OG0004905	SCLTRI_003414	29.0425	31.438	27.9597	27.4891	26.6819	27.2982	29.4801	27.1564	-0.0243626	1	1	54.7174	50.4045
Sscle06g053050	183.875	183.701	231.527	89.5449	111.358	78.1998	199.701	93.0342	-1.26155	0.914967	1		OG0004906	SCLTRI_003415	76.0189	71.0798	67.6437	95.552	79.3258	77.3882	71.5808	84.0887	0.331545	0.999991	1	199.701	234.596
Sscle06g053070	81.7966	91.4413	112.96	78.9209	83.355	70.9587	95.3993	77.7449	-0.392714	0.999936	1		OG0004908	SCLTRI_006601	19.6352	19.3858	13.7959	16.8386	12.8323	13.5204	17.6056	14.3971	-0.180052	0.999931	1	95.3993	78.0133
Sscle06g053090	69.8982	69.87	82.3604	88.3329	67.3104	69.273	74.0429	74.9721	-0.0842352	1	1		OG0004910	SCLTRI_006603	53.1412	53.2916	44.1075	39.8147	48.3392	48.0139	50.1801	45.3893	-0.050254	0.999999	1	74.0429	66.9738
Sscle06g053100	81.2904	80.6251	63.8345	71.8171	73.8846	75.5323	75.25	73.7447	-0.168659	0.999998	1		OG0004911	SCLTRI_006604	33.211	32.6203	32.3473	29.9988	30.622	28.9839	32.7262	29.8682	-0.0393701	1	1	75.25	68.6784
Sscle06g053110	157.918	124.82	137.249	59.7955	144.749	127.037	139.996	110.527	-0.604725	0.999999	1		OG0004912	SCLTRI_006605	95.168	87.9557	94.5246	70.1618	84.8424	76.8017	92.5494	77.2686	-0.146667	0.999999	1	139.996	116.881
Sscle06g053120	49.3028	50.4468	44.3173	39.3065	42.9363	35.5168	48.0223	39.2532	-0.466368	1	1		OG0004913	SCLTRI_006606	23.311	23.696	20.6805	22.9169	22.4523	22.0908	22.5625	22.4867	0.0923744	1	1	48.0223	47.8609
Sscle06g053130	49.0663	48.1813	43.068	89.5579	65.5734	126.003	46.7719	93.7114	0.827329	0.999671	1		OG0004914	SCLTRI_006607	33.4964	34.1462	31.5221	29.1133	33.7473	34.5434	33.0549	32.468	0.0545324	1	1	46.7719	45.9414
Sscle06g053140	24.2941	11.3557	16.5821	49.4812	49.2855	100.353	17.4106	66.3732	1.6589	0.246699	1		OG0008622	SCLTRI_006608	32.8096	33.3177	37.8116	21.6906	37.0269	38.9343	34.6463	32.5506	-0.00218817	0.999997	1	17.4106	16.3575
Sscle06g053160	43.6973	43.1591	40.4001	76.0518	70.4251	65.1519	42.4188	70.5429	0.609115	0.999972	1		OG0004916	SCLTRI_006610	56.5738	60.7686	49.1393	41.2969	43.0497	43.5516	55.4939	42.6327	-0.325466	0.999998	1	42.4188	32.5879
Sscle06g053180	106.722	102.704	82.89	125.107	124.34	160.766	97.4387	136.738	0.303257	1	1		OG0004918	SCLTRI_006612	32.4843	30.9575	29.3733	35.0601	37.0949	35.6701	30.9384	35.9417	0.312374	1	1	97.4387	113.196
Sscle06g053220	0	0.360919	0.377631	5.31055	0.463508	18.6588	0.246183	8.14429	4.5928	0.0114154	0.129427		OG0004920	SCLTRI_006614	21.8308	20.6977	15.5849	12.7692	15.8445	14.808	19.3711	14.4739	-0.288654	0.999972	1	0.246183	0.183946
Sscle06g053240	15.3573	16.5746	18.5438	26.869	25.0197	26.837	16.8252	26.2419	0.449643	1	1		OG0004922	SCLTRI_006616	12.5636	13.1144	14.5388	16.8293	15.6082	14.6913	13.4056	15.7096	0.310949	0.999994	1	16.8252	19.717
Sscle06g053250	39.7826	38.875	36.4061	45.4422	48.2648	60.9687	38.3546	51.5586	0.232621	0.999939	1		OG0004923	SCLTRI_006617	26.9506	27.3107	62.5158	35.9253	32.4041	33.4625	38.9257	33.9306	0.00846749	0.999888	1	38.3546	33.4328
Sscle06g053260	35.985	33.8046	37.4258	31.1348	29.6059	39.1127	35.7385	33.2845	-0.281389	1	1		OG0004924	SCLTRI_006618	25.458	26.4425	26.078	22.3718	21.5106	22.5576	25.9928	22.1467	-0.142939	1	1	35.7385	30.4502
Sscle06g053270	150.485	154.733	130.552	169.08	141.532	170.258	145.257	160.29	-0.013167	1	1		OG0004925	SCLTRI_006619	65.6707	66.027	78.8083	70.9312	82.4199	82.8396	70.1687	78.7302	0.260067	0.999988	1	145.257	162.98
Sscle06g053280	22.8533	26.7677	22.5492	20.9036	20.4807	19.7808	24.0567	20.3884	-0.393917	0.999999	1		OG0004926	SCLTRI_006620	10.171	9.41721	10.1627	10.0703	7.23762	8.5817	9.91697	8.62987				24.0567	20.9345
Sscle06g053290	31.896	31.7434	41.1525	118.304	60.4471	86.2481	34.9306	88.3331	1.21018	0.921154	1		OG0004927	SCLTRI_006621	33.9301	32.9591	27.9241	28.5325	36.0215	33.9681	31.6044	32.8407	0.168064	0.999995	1	34.9306	36.297
Sscle06g053300	34.8186	38.291	43.7622	78.0631	51.4753	66.7573	38.9573	65.4319	0.660957	0.999837	1		OG0004928	SCLTRI_006622	52.5964	54.8407	46.1324	34.5341	38.3145	38.7116	51.1898	37.1867	-0.325205	0.999997	1	38.9573	28.3004
Sscle06g053310	29.2232	29.2439	25.0174	26.0909	26.236	24.3811	27.8282	25.5693	-0.273889	1	1		OG0004929	SCLTRI_006623	20.7434	20.1624	20.1455	13.6028	16.1597	15.4218	20.3504	15.0614	-0.347362	0.999998	1	27.8282	20.5957
Sscle06g053320	35.6682	37.4284	33.4103	53.6722	43.3254	58.2488	35.5023	51.7488	0.369295	0.999993	1		OG0008623	SCLTRI_006624	30.7969	30.374	24.8936	15.5251	14.218	12.9313	28.6882	14.2248	-0.954401	0.998642	1	35.5023	17.6035
Sscle06g053370	17.8931	22.5375	13.7205	32.5825	29.1004	34.0321	18.0504	31.905	0.614612	0.999991	1		OG0004933	SCLTRI_006628	0.20154	0.267535	0.0946922	0.27497	0.26844	0.396803	0.187922	0.313404				18.0504	30.1032
Sscle06g053440	34.0468	37.9404	43.9726	65.5067	58.2787	58.7743	38.6533	60.8532	0.687443	0.999987	1		OG0004936	SCLTRI_006634	20.9889	18.7134	17.969	34.1096	33.2483	34.884	19.2238	34.0806	0.933069	0.999867	1	38.6533	68.526
Sscle06g053450	18.2432	18.4233	24.408	44.9885	43.4113	66.9455	20.3582	51.7818	1.19453	0.893673	1		OG0000485	SCLTRI_006635	19.3397	19.6886	16.8333	36.6464	24.4815	22.9254	18.6205	28.0178	0.669059	0.998152	1	20.3582	30.6323
Sscle06g053460	15.7874	18.2984	16.1002	16.5018	15.0365	16.4545	16.7287	15.9976	-0.14325	1	1		OG0004937	SCLTRI_006636	19.7157	17.7563	19.9634	15.0491	17.3397	15.4031	19.1451	15.9306	-0.17732	0.999998	1	16.7287	13.9199
Sscle06g053470	100.38	100.46	91.088	79.0583	77.6832	68.9536	97.3093	75.2317	-0.510644	1	1		OG0004938	SCLTRI_006637	63.6411	61.3819	59.4151	43.7311	48.7858	49.1469	61.4794	47.2213	-0.28249	0.999999	1	97.3093	74.7417
Sscle06g053480	23.4145	28.03	29.4467	37.8643	36.874	32.6708	26.9637	35.803	0.25572	1	1		OG0004939	SCLTRI_006638	19.9418	22.5835	24.8897	28.4216	26.9869	28.4373	22.4717	27.9486	0.454203	0.999977	1	26.9637	33.5355
Sscle06g053490	39.2408	38.8908	39.6789	61.8143	61.8819	61.0567	39.2702	61.5843	0.507751	1	1		OG0004940	SCLTRI_006639	46.1375	45.4046	41.651	61.4023	57.346	56.6393	44.3977	58.4625	0.498616	0.999998	1	39.2702	51.7106
Sscle06g053500	156.036	143.076	216.202	92.1833	107.145	90.9625	171.771	96.7636	-0.968356	0.99664	1		OG0004941	SCLTRI_006640	18.918	19.7521	23.8684	30.2437	32.5706	33.0685	20.8462	31.9609	0.737549	0.999744	1	171.771	263.356
Sscle06g053510	21.5439	23.1942	20.9545	39.5721	32.7138	41.1704	21.8975	37.8188	0.591655	0.999923	1		OG0004942	SCLTRI_006641	22.5901	20.3083	27.5316	28.512	45.5562	45.572	23.4767	39.8801	0.862689	0.988205	1	21.8975	37.1976
Sscle06g053520	129.346	135.565	170.526	131.591	97.4122	116.19	145.146	115.064	-0.461388	0.999155	1		OG0001230	SCLTRI_006642	21.3857	21.7304	21.8179	30.6453	32.6289	32.8513	21.6447	32.0418	0.659274	0.999996	1	145.146	214.867
Sscle06g053530	459.026	482.129	559.306	31.2526	23.3284	27.7185	500.154	27.4332	-4.31031	2.53e-12	9.53e-09		OG0000690	SCLTRI_006643	44.8493	44.077	69.089	17.2214	25.945	24.172	52.6718	22.4461	-1.09417	0.931204	1	500.154	213.141
Sscle06g053540	45.9475	44.3079	48.5034	86.8705	55.1091	151.966	46.2529	97.9819	0.823358	0.989535	1		OG0004943	SCLTRI_006644	112.795	109.877	80.7339	87.1785	131.018	135.38	101.135	117.859	0.31182	0.999718	1	46.2529	53.9012
Sscle06g053560	0	0.236894	0.141591	0.422265	0.152232	0.681321	0.126162	0.418606	2.07716	0.147582	0.992508		OG0004945	SCLTRI_006646	2.30278	2.43118	3.23383	3.76564	3.6786	4.24221	2.65593	3.89548				0.126162	0.185043
Sscle06g053590	25.2837	29.9348	28.7809	45.3297	35.9557	37.615	27.9998	39.6335	0.388324	1	1		OG0004947	SCLTRI_006649	50.4743	48.8523	40.6207	35.8188	31.6312	31.157	46.6491	32.869	-0.422564	0.999986	1	27.9998	19.7287
Sscle06g053600	38.7226	40.6163	37.9254	42.6272	36.0878	37.4956	39.0881	38.7369	-0.112013	1	1		OG0004948	SCLTRI_006651	24.2631	24.5622	27.426	21.538	24.7733	25.7885	25.4171	24.0333	0.00152888	1	1	39.0881	36.9599
Sscle06g053610	77.5398	81.5651	83.3809	90.8773	88.9574	80.003	80.8286	86.6126	-0.0405623	1	1		OG0000486	SCLTRI_006652	37.7636	38.5525	39.9747	43.779	43.269	42.4995	38.7636	43.1825	0.244828	1	1	80.8286	90.0427
Sscle06g053630	32.3156	32.4131	29.3047	43.9814	47.5237	45.6352	31.3445	45.7134	0.426714	0.999996	1		OG0004950	SCLTRI_006654	32.5123	32.3872	31.4319	20.4472	24.8057	24.0606	32.1105	23.1045	-0.387016	0.999997	1	31.3445	22.5533
Sscle06g053640	36.0253	36.1639	24.0175	32.8329	35.2274	33.8066	32.0689	33.9556	-0.0576123	1	1		OG0004951	SCLTRI_006655	13.0964	12.6652	21.0389	12.1702	13.6009	14.0776	15.6002	13.2829	-0.10945	0.999864	1	32.0689	27.3053
Sscle06g053650	33.6914	35.9944	29.6133	25.0882	26.5433	21.5186	33.0997	24.3834	-0.558808	0.999999	1		OG0000691	SCLTRI_006657	33.7993	33.2553	31.5885	14.6255	17.7103	16.6265	32.881	16.3208	-0.912006	0.999815	1	33.0997	16.4293
Sscle06g053700	78.3061	84.6321	74.6799	82.6997	69.7101	92.9078	79.206	81.7725	-0.104728	1	1		OG0004953	SCLTRI_006661	39.9017	39.4182	36.1567	36.3145	37.3404	40.0529	38.4922	37.9026	0.0753518	1	1	79.206	77.9928
Sscle06g053710	137.665	142.407	205.116	154.434	147.562	132.976	161.729	144.991	-0.254954	1	1		OG0004954	SCLTRI_006662	62.3706	63.9039	60.4469	93.9631	75.1689	76.3644	62.2405	81.8321	0.48652	0.999978	1	161.729	212.637
Sscle06g053720	123.109	136.001	133.73	109.318	115.195	93.089	130.947	105.867	-0.454126	1	1		OG0004955	SCLTRI_006663	50.3317	55.7471	45.7281	65.5423	51.5769	49.068	50.6023	55.3957	0.214544	0.999985	1	130.947	143.351
Sscle06g053730	63.4131	65.4714	45.6188	53.029	58.3659	50.3173	58.1678	53.9041	-0.229021	0.999994	1		OG0004956	SCLTRI_006664	20.6842	20.4302	30.2085	33.0098	30.1353	30.3887	23.7743	31.1779	0.513677	0.999496	1	58.1678	76.282
Sscle06g053740	161.548	158.978	194.589	129.447	138.726	117.302	171.705	128.492	-0.548138	0.999985	1		OG0004957	SCLTRI_006665	143.128	144.758	133.523	162.253	122.643	121.143	140.47	135.346	0.0378628	0.999997	1	171.705	165.442
Sscle06g053750	160.498	148.184	135.986	141.844	151.623	150.564	148.223	148.01	-0.186073	0.999997	1		OG0004958	SCLTRI_006667	94.9698	93.8064	101.288	74.0073	102.99	107.147	96.6881	94.7148	0.0915056	0.99999	1	148.223	145.198
Sscle06g053760	30.7131	33.3065	40.8066	59.51	61.9565	50.1876	34.9421	57.218	0.61428	1	1		OG0004959	SCLTRI_006668	25.9332	26.307	24.6909	19.2592	25.4715	23.6968	25.6437	22.8092	-0.140942	0.999997	1	34.9421	31.0797
Sscle06g053790	20.0973	21.4017	20.6428	33.1827	27.8802	35.2722	20.7139	32.1117	0.477002	1	1		OG0004961	SCLTRI_006671	24.4585	24.5299	21.5743	12.3561	13.5061	13.7741	23.5209	13.2121	-0.748215	0.999985	1	20.7139	11.6354
Sscle06g053800	7.15066	7.39894	9.4651	27.0038	17.6328	47.2535	8.0049	30.63	1.79566	0.210435	1		OG0004962	SCLTRI_006672	13.5209	14.214	10.3662	4.13124	4.07317	4.28763	12.7004	4.16401	-1.49353	0.515457	1	8.0049	2.62453
Sscle06g053810	113.311	127.643	156.022	104.844	111.925	66.8589	132.325	94.5426	-0.621191	0.999891	1		OG0004963	SCLTRI_006673	66.0268	66.4867	60.1437	79.8637	64.6176	64.6879	64.2191	69.7231	0.220891	0.999996	1	132.325	143.666
Sscle06g053820	149.169	143.94	130.299	246.993	507.815	207.99	141.136	320.933	0.955455	0.966024	1		OG0000342	SCLTRI_006674	12.0788	11.9333	15.3031	48.2203	41.6827	40.3895	13.1051	43.4308	1.84675	0.0226039	0.58971	141.136	467.732
Sscle06g053830	53.0134	48.7325	39.4518	53.8797	60.3135	70.8431	47.0659	61.6788	0.222912	1	1		OG0004964	SCLTRI_006675	40.2216	43.3772	35.2943	24.4706	21.9261	25.8298	39.631	24.0755	-0.616829	0.999966	1	47.0659	28.5921
Sscle06g053860	262.957	241.26	238.23	170.644	186.525	200.163	247.482	185.777	-0.564116	1	1		OG0000186	SCLTRI_006680	162.631	164.612	148.958	137.346	135.03	137.357	158.734	136.578	-0.116027	1	1	247.482	212.939
Sscle06g053880	31.8831	29.7486	26.6722	16.3709	20.2497	15.0898	29.4346	17.2368	-0.95046	0.997062	1		OG0004966	SCLTRI_006682	20.4226	18.692	18.2965	11.9314	9.1373	9.37363	19.137	10.1474	-0.851168	0.999326	1	29.4346	15.6078
Sscle06g053900	98.3289	97.021	96.0524	122.842	116.299	107.538	97.1341	115.56	0.119409	1	1		OG0004968	SCLTRI_006684	61.101	65.937	69.5981	78.262	74.9615	74.1271	65.5454	75.7835	0.312598	0.999998	1	97.1341	112.306
Sscle06g053910	30.3429	34.4899	32.8507	49.0687	36.5777	52.4935	32.5612	46.0466	0.373756	1	1		OG0004969	SCLTRI_006685	18.4763	18.0185	18.2272	17.783	18.1194	17.4433	18.2407	17.7819	0.047595	1	1	32.5612	31.7422
Sscle06g053940	89.967	97.5694	78.3368	68.866	69.7668	53.7751	88.6244	64.136	-0.637752	0.999853	1		OG0004972	SCLTRI_006688	44.1007	42.5427	48.6929	26.5418	29.7474	30.2321	45.1121	28.8404	-0.560233	0.999983	1	88.6244	56.6581
Sscle06g053950	14.3853	13.8327	14.766	11.5828	12.9804	10.8395	14.328	11.8009	-0.116821	1	1		OG0004973	SCLTRI_006689	19.6401	20.5529	20.1044	27.3902	20.3291	21.0242	20.0991	22.9145	0.272397	0.999983	1	14.328	16.335
Sscle06g053970	74.3483	68.9794	56.6956	23.3381	37.799	24.0009	66.6744	28.3793	-1.4215	0.64	1		OG0004975	SCLTRI_006691	44.522	44.3627	41.1281	24.8479	18.7326	19.2184	43.3376	20.933	-0.986883	0.997718	1	66.6744	32.2051
Sscle06g053980	41.0341	40.9698	32.0418	32.8615	30.8785	28.9004	38.0152	30.8801	-0.449563	1	1		OG0004976	SCLTRI_006692	10.3079	10.7222	9.00615	8.56384	9.57058	9.83067	10.0121	9.3217	0.0051657	1	1	38.0152	35.3939
Sscle06g053990	57.6643	59.4956	42.6261	65.4024	70.375	66.3096	53.262	67.3623	0.161309	1	1		OG0001233	SCLTRI_006693	31.4281	31.3965	31.1473	15.6774	17.0978	16.0771	31.324	16.2841	-0.857766	0.999974	1	53.262	27.6888
Sscle06g054000	23.3092	23.8109	32.223	39.2526	34.9197	29.2474	26.4477	34.4732	0.276783	1	1		OG0001234	SCLTRI_006694	7.58745	7.2886	8.69631	7.71654	7.14019	8.15585	7.85745	7.67086				26.4477	25.8196
Sscle06g054010	119.455	119.774	100.275	151.269	99.2411	224.554	113.168	158.355	0.29926	0.999975	1		OG0001235	SCLTRI_006695	73.2388	75.2875	85.1615	133.354	143.582	146.698	77.8959	141.211	0.996959	0.998983	1	113.168	205.153
Sscle06g054020	8.55512	9.69245	8.27406	27.2619	10.8614	35.7618	8.84054	24.6284	1.33996	0.664464	1		OG0004977	SCLTRI_006696	2.26742	2.15932	2.19251	3.72787	7.57945	7.09941	2.20642	6.13558				8.84054	24.5837
Sscle06g054030	1.19641	1.21689	0.968853	30.4971	6.00915	23.2613	1.12738	19.9225	3.44937	0.000155	0.00465		OG0004978	SCLTRI_006697	45.9758	50.2303	51.8643	49.4681	53.3367	48.5893	49.3568	50.4647	0.208982	0.999999	1	1.12738	1.15269
Sscle06g054040	19.3893	21.4186	17.3337	30.8879	29.1239	34.827	19.3805	31.6129	0.595537	0.999982	1		OG0004979	SCLTRI_006698	14.5461	14.381	25.4079	12.4465	15.8294	16.2985	18.1117	14.8581	-0.154272	0.999474	1	19.3805	15.8991
Sscle06g054070	15.9962	14.7548	12.4284	13.3381	15.9004	12.839	14.3931	14.0258	-0.249348	0.999998	1		OG0004980	SCLTRI_006700	8.98975	9.71912	7.88906	8.3527	6.26223	6.14971	8.86598	6.92155				14.3931	11.2365
Sscle06g054080	82.2106	89.9803	68.87	90.7237	81.4054	98.7251	80.3536	90.2847	0.0305743	1	1		OG0004981	SCLTRI_006701	39.2892	41.4545	41.4801	36.7521	39.4624	37.739	40.7413	37.9845	0.000132332	1	1	80.3536	74.9165
Sscle06g054090	70.5195	64.2859	65.4445	59.4882	54.6058	65.009	66.75	59.701	-0.260491	1	1		OG0004982	SCLTRI_006702	33.6339	33.8751	28.6999	28.1592	23.0772	21.5338	32.0696	24.2567	-0.337457	0.999987	1	66.75	50.4881
Sscle06g054100	80.8808	93.3484	88.1151	54.6098	51.4516	53.4907	87.4481	53.184	-0.876747	0.995807	1		OG0004983	SCLTRI_006703	31.0869	30.3795	26.6051	27.3437	30.1843	31.2905	29.3572	29.6062	0.127559	1	1	87.4481	88.1898
Sscle06g054110	1136.56	1060.39	1248.25	1313.29	1370.44	1393.36	1148.4	1359.03	0.102005	1	1		OG0004984	SCLTRI_006704	1115.26	1195.73	1037.3	1526.51	1120.97	1108	1116.1	1251.83	0.305808	0.999921	1	1148.4	1288.06
Sscle06g054120	99.684	108.517	103.205	146.408	137.543	220.83	103.802	168.26	0.545187	0.999997	1		OG0004985	SCLTRI_006705	47.6582	46.6411	58.4011	86.3506	94.9794	96.2733	50.9001	92.5344	0.966808	0.998301	1	103.802	188.708
Sscle06g054160	43.9281	33.8498	50.4838	42.2988	53.3364	80.8095	42.7539	58.8149	0.234339	0.999998	1		OG0009324	SCLTRI_006250	3.03416	2.61661	2.8485	4.90093	4.94816	4.04008	2.83309	4.62972				42.7539	69.8667
Sscle06g054210	1.44218	1.4147	2.5354	8.13977	4.62113	19.492	1.79743	10.751	2.33168	0.072995	0.57305		OG0004988	SCLTRI_006708	8.62405	7.38228	3.86065	7.93489	7.38062	8.31438	6.62233	7.87663				1.79743	2.13787
Sscle06g054230	16.8726	17.6287	11.4115	18.4867	19.2909	22.7891	15.3043	20.1889	0.282485	1	1		OG0004990	SCLTRI_006710	5.24624	5.60647	5.40951	6.48146	5.38882	6.09505	5.42074	5.98844				15.3043	16.9071
Sscle06g054240	3174.51	3442.11	3680.27	2201.03	2511.79	1795.68	3432.3	2169.5	-0.77735	0.999918	1		OG0004991	SCLTRI_006711	2376.47	2397.57	2218.7	2336.63	1774.32	1736.44	2330.91	1949.13	-0.201288	0.999973	1	3432.3	2870.12
Sscle06g054250	3151.06	3176.18	3383.3	2245.86	2701.99	2053.22	3236.85	2333.69	-0.599478	0.999988	1		OG0004992	SCLTRI_006712	2087.69	2496	1839.28	2142.08	1526.22	1599.36	2140.99	1755.89	-0.318115	0.999943	1	3236.85	2654.63
Sscle06g054260	45.8275	51.0679	54.2407	34.7529	34.654	29.0821	50.3787	32.8297	-0.702405	0.999991	1		OG0004993	SCLTRI_006713	35.1838	32.7234	35.7977	32.6604	26.8538	28.1371	34.5683	29.2171	-0.154349	0.999998	1	50.3787	42.58
Sscle06g054270	1139.13	1012.6	821.927	571.794	685.938	646.988	991.219	634.907	-0.785355	0.955189	1		OG0004994	SCLTRI_006714	884.978	878.52	872.912	349.769	514.666	508.593	878.803	457.676	-0.869669	0.996475	1	991.219	516.221
Sscle06g054280	698.537	659.829	619.465	201.41	329.456	84.131	659.277	204.999	-2.01779	0.170577	1		OG0004995	SCLTRI_006715	262.979	269.494	286.604	61.0094	65.837	66.1832	273.026	64.3432	-2.00781	0.000277706	0.0184977	659.277	155.37
Sscle06g054290	6.31834	5.62197	4.73616	3.84696	3.12495	4.33514	5.55882	3.76902	-0.690625	0.998865	1		OG0004996	SCLTRI_006716	8.26257	8.61834	5.55777	3.13316	2.96745	3.32548	7.47956	3.14203				5.55882	2.33516
Sscle06g054300	31.0909	33.6677	29.2618	26.3865	26.9889	29.3168	31.3401	27.5641	-0.345477	1	1		OG0004997	SCLTRI_006717	21.7316	23.0091	19.0992	16.7751	17.275	17.2879	21.28	17.1127	-0.231734	0.999999	1	31.3401	25.2027
Sscle06g054320	109.465	116.671	117.623	72.4748	106.801	61.9037	114.586	80.3932	-0.697922	0.999	1		OG0004999	SCLTRI_006719	47.7029	48.8697	59.6414	63.758	39.9222	40.7181	52.0713	48.1328	-0.0418165	0.999951	1	114.586	105.919
Sscle06g054340	37.1682	38.655	55.6646	103.359	92.9101	54.4413	43.8293	83.5701	0.76793	0.996719	1		OG0005001	SCLTRI_006721	45.5997	44.017	35.6077	26.0105	24.0987	21.8315	41.7415	23.9802	-0.712941	0.999787	1	43.8293	25.1797
Sscle06g054360	26.6665	27.8439	19.1806	233.324	129.334	122.699	24.5637	161.786	2.56763	0.000238753	0.00640919		OG0005002	SCLTRI_006722	122.701	120.788	141.498	75.9202	90.8723	91.8398	128.329	86.2108	-0.483494	0.999965	1	24.5637	16.5017
Sscle06g054380	23.5142	23.5556	27.5313	29.8119	27.2943	30.0415	24.867	29.0492	0.0721135	1	1		OG0005004	SCLTRI_006725	14.8709	15.3293	13.2672	16.9435	12.0725	13.7812	14.4891	14.2657	0.0530319	0.999997	1	24.867	24.4836
Sscle06g054390	392.422	350.77	335.968	183.868	268.937	188.603	359.72	213.803	-0.932775	0.997097	1		OG0005005	SCLTRI_006726	287.583	287.168	279.057	170.514	122.98	122.263	284.603	138.586	-0.937058	0.995702	1	359.72	175.164
Sscle06g054420	174.611	176.43	175.321	206.418	204.977	175.279	175.454	195.558	0.0357711	1	1		OG0005007	SCLTRI_006729	102.167	97.2575	107.339	115.232	113.312	112.962	102.255	113.835	0.257406	0.999999	1	175.454	195.325
Sscle06g054430	3145.66	2868.07	3016.87	2031.5	2654.28	2083.11	3010.2	2256.3	-0.549263	0.999994	1		OG0005008	SCLTRI_006730	2619.71	2548.38	2294.21	2357.74	1799.62	1762.92	2487.43	1973.43	-0.220578	0.999976	1	3010.2	2388.17
Sscle06g054440	12.1248	12.8295	7.80758	20.1725	16.8643	33.9876	10.9206	23.6748	0.979785	0.977769	1		OG0005009	SCLTRI_006731	10.3632	9.50423	13.1897	12.2475	12.7003	13.0105	11.019	12.6528	0.313998	0.999949	1	10.9206	12.5398
Sscle06g054450	2792.51	2491.31	3098.68	1870.06	2289.02	1584.1	2794.17	1914.39	-0.698006	0.999966	1		OG0005010	SCLTRI_006732	1644.32	1648.23	1470.86	1508.11	1193.3	1170.13	1587.8	1290.51	-0.217625	0.999988	1	2794.17	2271.01
Sscle06g054460	76.514	79.1557	60.1299	61.4938	61.8868	91.1927	71.9332	71.5244	-0.131957	0.999886	1		OG0005011	SCLTRI_006733	30.6619	31.0579	52.304	39.2522	43.1895	45.7372	38.0079	42.7263	0.31137	0.999276	1	71.9332	80.8631
Sscle06g054470	13.001	13.8722	15.0137	11.6561	17.0054	21.5584	13.9623	16.74	0.0594348	0.999954	1		OG0008629	SCLTRI_006734	8.74993	9.46751	11.9014	6.67069	8.07123	7.12005	10.0396	7.28732	-0.344681	0.999849	1	13.9623	10.1346
Sscle06g054480	34.4576	39.6144	38.0166	71.3163	31.9372	143.67	37.3629	82.3078	0.80589	0.961595	1		OG0005012	SCLTRI_006735	23.2325	24.0419	25.5813	30.1559	53.5465	56.138	24.2852	46.6135	0.974044	0.967263	1	37.3629	71.7149
Sscle06g054540	101.909	94.6079	91.3114	76.7779	92.2828	95.4135	95.9428	88.1581	-0.287972	1	1		OG0005014	SCLTRI_006741	31.0426	31.3211	28.2178	38.0519	26.9117	28.3642	30.1938	31.1093	0.121934	0.999989	1	95.9428	98.8516
Sscle06g054560	580.905	707.126	782.891	651.296	600.381	371.113	690.307	540.93	-0.403369	0.999999	1		OG0005016	SCLTRI_006743	390.212	380.681	346.471	332.097	279.722	290.659	372.455	300.826	-0.152033	0.999999	1	690.307	557.551
Sscle06g054570	70.987	76.2339	74.507	68.8864	64.9954	62.337	73.9093	65.4063	-0.327574	1	1		OG0005017	SCLTRI_006744	46.1744	46.35	48.5657	44.9002	45.0738	48.7911	47.03	46.255	0.0669386	1	1	73.9093	72.6914
Sscle06g054580	31.3897	34.3249	32.6057	14.9572	17.8125	13.5806	32.7734	15.4501	-1.24689	0.893931	1		OG0005018	SCLTRI_006745	10.974	12.2219	10.1295	8.62835	6.36713	6.80908	11.1085	7.26819	-0.494726	0.999877	1	32.7734	21.4434
Sscle06g054590	20.3848	16.5473	20.1234	21.5463	28.3342	23.3097	19.0185	24.3967	0.229388	0.999999	1		OG0005019	SCLTRI_006746	7.4562	8.16441	5.87842	4.67726	4.26705	3.522	7.16634	4.15544				19.0185	11.028
Sscle06g054600	13.3146	12.9369	10.5188	63.6061	57.9289	102.479	12.2568	74.6713	2.46892	0.00238212	0.0378632		OG0001237	SCLTRI_006747	52.9791	52.8084	43.5084	103.625	107.385	107.784	49.7653	106.265	1.17907	0.995478	1	12.2568	26.1721
Sscle06g054670	0.13745	0.187191	0.111915	0.667668	1.2021	0.53772	0.145519	0.802496					OG0000487	SCLTRI_006754	1.36704	1.36128	1.13083	1.75953	1.90646	2.17127	1.28638	1.94575				0.145519	0.220108
Sscle06g054680	28.1202	27.7538	24.6557	56.1023	57.7464	68.6344	26.8432	60.8277	1.02837	0.999944	1		OG0005022	SCLTRI_006755	26.4731	27.4175	27.4854	30.2863	30.6667	30.1161	27.1253	30.3564	0.264273	1	1	26.8432	30.0407
Sscle06g054690	68.4875	63.2998	58.9157	67.6701	75.205	77.7906	63.5677	73.5552	0.0292096	1	1		OG0005023	SCLTRI_006756	40.107	39.8464	36.9375	35.6863	35.0526	34.4103	38.9636	35.0497	-0.0524491	1	1	63.5677	57.1823
Sscle06g054710	91.2076	95.0281	107.48	115.823	102.237	115.032	97.9052	111.031	0.0431356	1	1		OG0005025	SCLTRI_006758	73.4729	73.911	78.3264	77.1608	82.914	80.2742	75.2368	80.1163	0.200499	1	1	97.9052	104.255
Sscle06g054760	48.7116	46.5673	45.4372	49.055	46.6547	57.3678	46.9054	51.0258	-0.0366738	1	1		OG0005026	SCLTRI_006761	43.5062	42.7858	45.8696	37.7074	36.2219	37.032	44.0539	36.9871	-0.155114	1	1	46.9054	39.3812
Sscle06g054770	70.3732	76.4425	77.2004	42.6333	49.7618	34.3841	74.672	42.2597	-0.976593	0.997558	1		OG0005027	SCLTRI_006762	53.9231	56.0234	53.2331	98.5035	69.5175	69.4294	54.3932	79.1501	0.639468	0.999519	1	74.672	108.659
Sscle06g054780	131.409	127.573	152.024	107.561	115.473	97.5845	137.002	106.873	-0.491332	1	1		OG0005028	SCLTRI_006763	64.3502	70.0623	57.5646	60.301	67.5867	69.0061	63.9924	65.6313	0.170406	0.999999	1	137.002	140.511
Sscle06g054790	52.0531	56.031	59.3796	57.2682	47.495	44.3669	55.8212	49.71	-0.30488	1	1		OG0005029	SCLTRI_006764	43.738	43.0357	39.9731	42.5097	42.0636	45.7428	42.2489	43.4387	0.139688	1	1	55.8212	57.3932
Sscle06g054800	83.5863	96.7112	115.693	85.4752	84.9173	78.2725	98.6635	82.8883	-0.333018	1	1		OG0005030	SCLTRI_006765	57.3768	60.2411	52.7845	69.1109	55.1917	58.7087	56.8008	61.0038	0.165297	0.999998	1	98.6635	105.964
Sscle06g054860	36.312	39.0128	35.0038	35.3851	34.5738	41.5154	36.7762	37.1581	-0.147781	1	1		OG0000662
Sscle06g054870	2.57744	2.74966	2.44933	0.606442	1.79381	1.74406	2.59214	1.38144	-0.15556	0.999902	1		OG0010357
Sscle06g054900	5.7996	4.94428	3.14382	11.0894	6.92926	19.4958	4.62923	12.5048	1.27808	0.783746	1		OG0000196
Sscle06g054930	67.6632	69.7012	59.2584	1105.95	517.496	528.079	65.5409	717.175	3.22571	3.36e-07	3.81e-05		OG0005033	SCLTRI_006770	15.0182	14.8178	10.3785	123.963	128.552	130.073	13.4048	127.529	3.39134	1.7e-06	0.000522409	65.5409	623.536
Sscle06g054940	17.8549	18.0219	15.7842	105.809	62.3698	139.682	17.2203	102.62	2.39181	0.00445132	0.0625256		OG0000343	SCLTRI_006771	74.3045	70.338	111.962	67.1183	54.4013	53.8882	85.5348	58.4693	-0.416103	0.999308	1	17.2203	11.7713
Sscle06g054960	57.2059	58.6311	61.5947	59.283	62.9295	55.5685	59.1439	59.2603	-0.1522	1	1		OG0005035	SCLTRI_006775	23.7627	23.4366	23.2941	27.5193	25.0288	24.6444	23.4978	25.7308	0.217584	1	1	59.1439	64.7644
Sscle06g055010	102.278	112.957	114.226	162.577	146.254	156.839	109.82	155.223	0.3703	0.999925	1		OG0005038	SCLTRI_006779	172.542	171.911	338.116	59.8725	80.546	82.5947	227.523	74.3377	-1.44451	0.574515	1	109.82	35.8812
Sscle06g055060	5.34251	6.58957	6.55136	39.0639	1.78822	250.072	6.16115	96.9747	2.31536	0.295659	1		OG0009328
Sscle06g055120	18.8851	28.5874	38.3325	39.2426	5.42836	34.5738	28.6017	26.4149	-0.324266	0.999976	1		OG0010362
Sscle06g055130	20.2745	21.9859	13.0517	20.6202	12.9004	21.3484	18.4374	18.2897	-0.0809937	1	1		OG0005040	SCLTRI_006782	19.085	18.2994	15.6858	14.2541	14.4956	13.1214	17.6901	13.957	-0.248323	0.999998	1	18.4374	14.5466
Sscle06g055150	140.096	145.929	126.588	158.555	121.363	201.145	137.538	160.354	0.0549933	1	1		OG0005041	SCLTRI_006783	33.0902	31.1395	44.3948	53.591	56.7079	52.9181	36.2082	54.4057	0.721524	0.998905	1	137.538	206.661
Sscle06g055180	23.4015	23.1061	21.4366	27.3394	22.0688	26.6507	22.6481	25.353	0.0394336	1	1		OG0005044	SCLTRI_006787	11.7803	11.3377	10.8551	13.7392	9.22926	11.9579	11.3244	11.6421	0.110794	0.999983	1	22.6481	23.2836
Sscle06g055200	18.6937	18.6951	20.5187	41.665	28.8278	44.6905	19.3025	38.3944	0.825539	0.999861	1		OG0009330
Sscle06g055240	89.7888	80.3057	83.7926	152.763	150.604	197.919	84.629	167.095	0.855809	0.999691	1		OG0000694	SCLTRI_006795	2.27956	2.49338	1.87069	4.24333	3.07993	2.30344	2.21454	3.2089				84.629	122.628
Sscle06g055310	169.089	188.891	259.871	496.895	338.349	908.632	205.95	581.292	1.11451	0.731703	1		OG0001242
Sscle07g055330	7.62638	6.66571	5.27264	633.06	178.499	207.589	6.52158	339.716	5.39987	8.04e-06	0.000471059		OG0009331	SCLTRI_004306	418.715	416.399	140.983	928.659	1242.7	1232.89	325.366	1134.75	2.04494	0.132087	1	6.52158	22.7447
Sscle07g055350	3.34306	4.41016	3.91054	488.028	56.5619	413.909	3.88792	319.5	5.28437	0.000443	0.0104812		OG0005046	SCLTRI_004305	1570.39	1581.44	1313.69	350.355	465.533	432.303	1488.51	416.064	-1.7136	0.0855906	1	3.88792	1.08674
Sscle07g055360	62.4345	65.4881	70.2791	46.8361	41.4267	18.1769	66.0672	35.4799	-1.13659	0.845466	1		OG0000144	SCLTRI_004304	60.3076	61.622	54.4868	27.8423	26.5987	28.5705	58.8055	27.6705	-0.975611	0.999878	1	66.0672	31.0875
Sscle07g055370	23.6184	21.518	18.8183	19.3879	19.6125	21.7995	21.3182	20.2666	-0.219672	0.999988	1		OG0005047	SCLTRI_004303	11.0018	11.2487	13.2012	9.56129	12.7744	13.1692	11.8172	11.835	0.088774	0.999988	1	21.3182	21.3502
Sscle07g055380	6.87072	6.44269	12.5414	10.9786	9.43491	37.8783	8.61827	19.4306	0.920229	0.789591	1		OG0005048	SCLTRI_004302	72.3509	76.092	65.1951	102.15	102.017	111.012	71.2127	105.06	0.664522	0.999994	1	8.61827	12.7145
Sscle07g055390	112.375	106.55	88.819	86.4187	108.049	70.0617	102.581	88.1765	-0.338041	0.999983	1		OG0005049	SCLTRI_004301	49.0854	50.4781	46.1396	31.6651	32.7879	34.6413	48.5677	33.0314	-0.487215	0.999999	1	102.581	69.7667
Sscle07g055410	21.7543	21.9376	21.5015	43.4324	38.6709	22.4224	21.7311	34.8419	0.46872	0.99994	1		OG0000695	SCLTRI_004298	1.37222	0.780957	0.778272	1.17296	1.32109	0.902678	0.97715	1.13224				21.7311	25.1803
Sscle07g055420	30.2211	34.3029	34.2025	27.9643	27.9679	25.1933	32.9088	27.0418	-0.462089	1	1		OG0005050	SCLTRI_004297	18.6596	17.159	14.1055	15.2837	19.0933	19.4789	16.6414	17.952	0.207895	0.999982	1	32.9088	35.5006
Sscle07g055430	56.1433	64.3427	62.3811	29.8978	35.5814	26.6143	60.9557	30.6978	-1.11835	0.979134	1		OG0005051	SCLTRI_004296	57.1694	56.2726	51.0081	29.7777	22.5211	24.9229	54.8167	25.7406	-0.99721	0.998637	1	60.9557	28.6233
Sscle07g055440	36.8618	43.9893	35.0184	40.9903	32.5239	38.6425	38.6232	37.3856	-0.199252	1	1		OG0005052	SCLTRI_004295	27.8147	25.9885	27.301	19.9148	21.3119	21.7195	27.0347	20.9821	-0.267236	1	1	38.6232	29.976
Sscle07g055450	35.1407	40.4122	31.2148	22.8926	21.4926	19.4245	35.5892	21.2699	-0.933844	0.97	1		OG0005053	SCLTRI_004294	8.08554	8.35847	11.6698	10.0728	11.359	10.9736	9.37127	10.8018	0.310195	0.999859	1	35.5892	41.022
Sscle07g055460	7.78942	8.57966	9.41673	10.1885	5.55519	28.574	8.59527	14.7726	0.467224	0.99179	1		OG0001243	SCLTRI_004293	28.1938	26.959	38.6467	18.7705	27.3208	28.6684	31.2665	24.9199	-0.250958	0.999721	1	8.59527	6.85057
Sscle07g055470	4.74955	5.48897	5.90478	26.5257	6.67624	62.7899	5.3811	31.9973	1.98841	0.212	1		OG0009333	SCLTRI_004292	3.04457	3.37866	4.82834	5.08191	6.41109	6.55872	3.75052	6.01724				5.3811	8.63329
Sscle07g055520	34.1118	35.7521	30.5244	32.256	32.0526	28.8743	33.4628	31.061	-0.272817	1	1		OG0000488	SCLTRI_004287	16.5969	17.193	18.187	15.9051	18.1263	17.0009	17.3256	17.0108	0.0757163	1	1	33.4628	32.8546
Sscle07g055530	553.056	578.413	742.287	613.681	539.745	468.378	624.585	540.601	-0.285919	0.999999	1		OG0005054	SCLTRI_004286	315.713	315.361	272.185	283.906	283.208	285.579	301.086	284.231	0.0198579	1	1	624.585	589.62
Sscle07g055540	58.1222	56.1106	54.4152	38.3836	52.4423	45.3192	56.216	45.3817	-0.465963	0.999996	1		OG0005055	SCLTRI_004285	30.9396	27.2796	28.7272	24.7808	18.5574	17.8589	28.9821	20.399	-0.420332	0.999934	1	56.216	39.5676
Sscle07g055550	27.9861	29.9635	28.2334	21.9803	16.9205	16.8099	28.7277	18.5702	-0.795389	0.999883	1		OG0005056	SCLTRI_004284	19.5149	17.8141	14.4873	7.46147	7.93993	7.56973	17.2721	7.65704	-1.08706	0.993505	1	28.7277	12.7355
Sscle07g055560	261.939	289.759	302.151	118.201	130.949	100.3	284.616	116.483	-1.41568	0.61689	1		OG0005057	SCLTRI_004283	50.8479	51.4227	46.0269	24.7765	33.3337	35.5724	49.4325	31.2275	-0.574123	0.999856	1	284.616	179.798
Sscle07g055570	35.8102	41.3021	42.6763	34.1782	32.2128	25.106	39.9295	30.499	-0.535962	0.99999	1		OG0005058	SCLTRI_004282	25.1357	22.8022	18.74	16.632	17.3033	15.0075	22.226	16.3143	-0.358094	0.999982	1	39.9295	29.309
Sscle07g055580	53.974	46.5159	50.3472	42.5077	36.3424	29.8161	50.279	36.2221	-0.580266	0.999894	1		OG0001244	SCLTRI_004281	34.4762	33.6909	29.7427	23.9765	29.8344	30.946	32.6366	28.2523	-0.0294706	0.999998	1	50.279	43.5247
Sscle07g055590	2037.06	2086.24	3118.68	1486.36	1415.43	1273.46	2413.99	1391.75	-0.891342	0.999921	1		OG0005059	SCLTRI_004280	3530.36	3405.69	3388.55	2821.9	2604.49	2488.96	3441.53	2638.45	-0.312208	0.999998	1	2413.99	1850.69
Sscle07g055610	2.6624	3.48658	2.3201	19.2591	6.71536	35.4998	2.82303	20.4914	2.22067	0.0758797	0.592328		OG0000068	SCLTRI_004278	34.5572	34.6377	34.0365	31.8588	52.7619	51.8172	34.4105	45.4793	0.462347	0.999444	1	2.82303	3.73111
Sscle07g055620	53.8338	49.0848	61.346	38.3038	25.2224	34.1292	54.7549	32.5518	-0.804791	0.999667	1		OG0005060	SCLTRI_004277	15.3553	17.6534	19.082	15.1457	18.0395	19.1016	17.3636	17.4289	0.117618	0.999993	1	54.7549	54.961
Sscle07g055630	247.05	244.258	317.762	14.7606	28.1775	11.8474	269.69	18.2618	-4.32954	0.000862497	0.0171506		OG0005061	SCLTRI_004274	15.4558	14.6729	21.7753	0.98157	1.34031	1.02602	17.3013	1.11597	-4.01976	0.000160901	0.0123546	269.69	17.3955
Sscle07g055640	37.5958	39.916	39.7964	35.6036	29.9605	34.4766	39.1027	33.3469	-0.369078	1	1		OG0001245	SCLTRI_004273	15.5462	15.3411	13.5264	19.3876	15.6457	16.5846	14.8046	17.206	0.29197	0.999993	1	39.1027	45.4455
Sscle07g055650	180.795	203.043	187.991	171.002	84.1703	189.294	190.61	148.155	-0.619537	0.998948	1		OG0005062	SCLTRI_004272	63.1068	65.2878	105.893	56.4539	53.2557	52.7989	78.0959	54.1695	-0.38172	0.999302	1	190.61	132.212
Sscle07g055660	11.0885	11.9352	13.0933	34.5623	30.7918	28.528	12.039	31.294	1.27644	0.953754	1		OG0005063	SCLTRI_004271	10.3081	10.5795	8.75351	16.0703	13.8663	14.6706	9.88037	14.8691	0.597412	0.999981	1	12.039	18.1176
Sscle07g055670	42.114	42.5433	27.3002	61.1068	38.8291	59.5231	37.3192	53.153	0.337993	0.999996	1		OG0000489	SCLTRI_004270	45.5909	43.468	53.7877	31.229	37.9052	37.7539	47.6155	35.6294	-0.290309	0.999983	1	37.3192	27.9249
Sscle07g055680	39.8837	46.3635	40.3233	47.6497	39.7058	52.7665	42.1902	46.7073	-0.0149855	1	1		OG0005064	SCLTRI_004269	32.4636	32.4438	31.2467	31.1834	31.6234	33.3309	32.0514	32.0459	0.0874245	1	1	42.1902	42.183
Sscle07g055690	171.865	174.835	159.511	93.6544	116.106	88.7695	168.737	99.51	-0.936329	0.99993	1		OG0005065	SCLTRI_004268	94.6744	94.7912	85.0552	72.5423	70.4752	72.0166	91.5069	71.678	-0.247286	1	1	168.737	132.173
Sscle07g055700	30.5068	28.1117	26.7385	23.1656	28.1242	33.9083	28.4523	28.3994	-0.158624	0.999998	1		OG0005066	SCLTRI_004267	26.0538	27.3308	17.1691	29.0646	24.2836	25.757	23.5179	26.3684	0.287992	0.999861	1	28.4523	31.9009
Sscle07g055710	5.29579	5.49444	7.3319	12.3325	4.06301	27.454	6.04071	14.6165	1.07792	0.794076	1		OG0005067	SCLTRI_004266	49.6732	50.4477	60.0401	119.269	154.58	157.537	53.387	143.795	1.51609	0.456002	1	6.04071	16.2704
Sscle07g055720	82.7321	80.8677	77.2892	34.0468	44.7025	35.2649	80.2963	38.0047	-1.22205	0.900254	1		OG0005068	SCLTRI_004265	38.229	40.0445	26.4936	27.7218	19.439	19.5485	34.9224	22.2364	-0.570351	0.998802	1	80.2963	51.1278
Sscle07g055730	394.728	415.408	458.054	300.98	300.374	249.773	422.73	283.709	-0.636504	0.999994	1		OG0005069	SCLTRI_004264	205.416	205.417	174.871	142.476	136.142	133.61	195.235	137.409	-0.409076	0.999998	1	422.73	297.524
Sscle07g055740	188.881	185.252	204.416	152.903	158.061	142.134	192.85	151.033	-0.530274	1	1		OG0005070	SCLTRI_004263	108.266	112.117	101.269	91.5966	93.4198	89.2912	107.217	91.4359	-0.144993	1	1	192.85	164.464
Sscle07g055750	48.3947	51.8439	47.3776	48.8097	41.6045	47.0497	49.2054	45.8213	-0.235398	1	1		OG0001246	SCLTRI_004262	37.7721	38.3126	36.6731	35.5286	44.3305	41.8291	37.5859	40.5627	0.217907	0.999999	1	49.2054	53.1025
Sscle07g055760	163.332	173.726	178.943	143.765	142.833	116.965	172	134.521	-0.492341	1	1		OG0005071	SCLTRI_004261	65.9871	68.0315	57.9222	75.3507	66.2413	62.0965	63.9803	67.8962	0.196025	0.999998	1	172	182.528
Sscle07g055770	56.464	55.1201	49.5272	40.6699	37.93	49.3966	53.7038	42.6655	-0.442203	1	1		OG0005072	SCLTRI_004260	43.7647	46.7442	46.133	31.7489	33.2434	33.9668	45.5473	32.9864	-0.367215	0.999999	1	53.7038	38.8935
Sscle07g055800	67.4715	73.9142	82.0895	52.0268	44.4407	36.945	74.4917	44.4708	-0.864255	0.99986	1		OG0005073	SCLTRI_004257	59.632	63.0941	49.5669	37.8061	41.0405	46.1095	57.431	41.652	-0.371118	0.999988	1	74.4917	54.0254
Sscle07g055820	6.17106	13.1631	10.9788	18.3519	16.8214	18.0889	10.1043	17.7541	0.829747	0.99	1		OG0005075	SCLTRI_004255	3.62343	3.83726	7.01443	2.01835	3.29741	3.42558	4.82504	2.91378				10.1043	6.10187
Sscle07g055830	44.3031	41.256	31.1736	38.2905	38.2877	47.6925	38.9109	41.4236	-0.0230754	0.99999	1		OG0005076	SCLTRI_004254	22.364	24.0306	50.9942	17.0032	20.2372	20.3394	32.4629	19.1933	-0.559238	0.986792	1	38.9109	23.0055
Sscle07g055840	0.99692	1.77373	2.7657	1.17396	2.6022	4.49497	1.84545	2.75704	0.110358	0.984378	1		OG0008639	SCLTRI_004253	13.2015	14.4299	10.9867	0.702635	23.6431	26.8216	12.8727	17.0558	-0.320466	0.910586	1	1.84545	2.44514
Sscle07g055850	21.7294	24.3912	21.7311	68.297	59.5859	82.7109	22.6172	70.1979	1.48531	0.516491	1		OG0000311	SCLTRI_004252	14.0112	15.3844	60.0481	28.6249	26.9513	27.0881	29.8146	27.5548	0.31867	0.97099	1	22.6172	20.903
Sscle07g055860	63.2565	85.6948	79.6732	38.713	34.2586	18.077	76.2082	30.3495	-1.62671	0.328131	1		OG0005077	SCLTRI_004251	42.5423	39.7269	75.8925	59.0965	77.9602	73.2393	52.7206	70.0987	0.544084	0.995304	1	76.2082	101.328
Sscle07g055880	15.4808	15.4825	12.6446	26.1955	17.7026	24.6506	14.536	22.8496	0.510903	0.999999	1		OG0005078	SCLTRI_004249	6.9714	7.48982	6.78717	4.99497	5.45898	5.32087	7.0828	5.25827				14.536	10.7915
Sscle07g055890	2.70351	2.5975	2.45844	27.979	16.2701	28.4452	2.58648	24.2314	3.19861	6.32e-05	0.00236758		OG0000469	SCLTRI_004248	28.1752	32.7594	20.8186	8.06343	8.58081	8.66232	27.2511	8.43552	-1.63392	0.262738	1	2.58648	0.800641
Sscle07g055940	40.9509	43.3463	48.3686	58.0222	39.1466	54.1394	44.2219	50.4361	0.050371	0.999991	1		OG0005079	SCLTRI_004243	19.1614	18.4009	45.5636	17.232	21.1042	22.2089	27.7086	20.1817	-0.207818	0.99483	1	44.2219	32.2092
Sscle07g055950	3.21991	3.0825	3.41802	12.1451	9.69669	15.3003	3.24014	12.3807	1.95296	0.0760154	0.592908		OG0008641	SCLTRI_004242	6.44509	6.63713	5.25404	7.52956	9.48296	9.68449	6.11209	8.899				3.24014	4.71755
Sscle07g055960	20.6034	21.1435	13.4942	18.9108	17.2727	19.2444	18.4137	18.476	-0.120709	1	1		OG0000697	SCLTRI_004241	8.31813	8.54208	6.94445	9.76019	11.9349	12.9641	7.93489	11.5531	0.645701	0.999836	1	18.4137	26.81
Sscle07g055970	9534.45	10210.4	10359.8	8188.12	6095.65	6483.83	10034.9	6922.53	-0.674737	0.997914	1		OG0001248	SCLTRI_004240	5203.71	5299.41	5163.91	4205.49	5486.74	5631.54	5222.34	5107.92	0.026883	0.999998	1	10034.9	9815.02
Sscle07g055980	83.8148	82.0236	102.919	176.667	175.323	174.868	89.5858	175.619	0.897339	0.999747	1		OG0005080	SCLTRI_004239	15.7723	17.014	18.236	39.2464	53.4218	52.4668	17.0074	48.3783	1.61422	0.219877	1	89.5858	254.83
Sscle07g056010	47.1739	51.0397	40.0327	52.8303	44.6689	56.2695	46.0821	51.2562	0.0303768	1	1		OG0005082	SCLTRI_004236	22.1155	22.881	23.947	24.3364	29.2742	27.3426	22.9812	26.9844	0.329336	0.999997	1	46.0821	54.1094
Sscle07g056020	56.3414	58.5065	51.8418	63.802	71.4771	64.6686	55.5632	66.6492	0.119605	1	1		OG0005083	SCLTRI_004235	40.9	40.1741	32.7535	51.6528	57.1308	55.23	37.9425	54.6712	0.631876	0.99997	1	55.5632	80.0608
Sscle07g056030	19.0471	18.0755	14.5931	21.0613	21.6429	23.3407	17.2386	22.015	0.23077	1	1		OG0005084	SCLTRI_004234	17.8344	16.5841	12.4571	15.9682	15.6567	16.8333	15.6252	16.1527	0.163309	0.999991	1	17.2386	17.8206
Sscle07g056040	196.672	179.368	105.114	203.697	205.274	91.0367	160.385	166.669	-0.133929	0.997402	1		OG0000037	SCLTRI_004233	20.2066	19.3844	18.2599	7.34752	12.9884	12.8729	19.2836	11.0696	-0.736746	0.995966	1	160.385	92.0675
Sscle07g056070	28.1154	30.333	32.0941	30.5987	29.9261	26.2601	30.1808	28.9283	-0.208178	1	1		OG0005086	SCLTRI_004231	16.4745	18.7282	15.3687	16.1954	11.9414	11.3104	16.8571	13.1491	-0.311192	0.999917	1	30.1808	23.5419
Sscle07g056140	152.772	168.656	184.547	245.201	199.574	253.455	168.658	232.743	0.33689	0.999999	1		OG0000345	SCLTRI_004227-RC
Sscle07g056170	19.5639	18.9968	20.0234	13.4473	15.0903	10.2503	19.528	12.9293	-0.81502	0.999948	1		OG0005088	SCLTRI_004224	10.4853	10.508	8.41199	5.05084	5.08924	4.08467	9.80176	4.74158				19.528	9.44665
Sscle07g056180	45.4104	48.3062	46.9083	29.3136	29.8147	24.3296	46.875	27.8193	-0.941192	0.999885	1		OG0005089	SCLTRI_004223	28.9519	31.7521	33.3033	19.1488	21.802	24.198	31.3358	21.7163	-0.424833	0.999972	1	46.875	32.4852
Sscle07g056190	18.632	20.0384	18.5833	24.3368	22.852	24.6006	19.0846	23.9298	0.197691	1	1		OG0005090	SCLTRI_004222	9.7963	9.29811	8.00698	23.3649	13.9471	16.4174	9.0338	17.9098	1.07825	0.949866	1	19.0846	37.8358
Sscle07g056200	46.2314	50.8538	48.2055	64.152	57.4576	53.3756	48.4302	58.3284	0.106413	1	1		OG0005091	SCLTRI_004221	41.0318	40.7788	61.0895	39.9162	43.4954	45.2399	47.6334	42.8838	-0.037564	0.999984	1	48.4302	43.6012
Sscle07g056210	6.70274	6.39454	6.50711	11.8708	15.0622	14.5928	6.5348	13.8419	0.430487	0.999949	1		OG0005092	SCLTRI_004220	16.7597	16.3622	27.2003	11.0128	16.9095	14.7218	20.1074	14.2147	-0.413277	0.997899	1	6.5348	4.6197
Sscle07g056220	455.943	457.935	439.079	277.31	304.548	269.462	450.986	283.773	-0.813309	0.999997	1		OG0005093	SCLTRI_004219	366.3	349.734	336.273	173.019	188.97	184.703	350.769	182.231	-0.847311	0.999963	1	450.986	234.295
Sscle07g056230	29.814	37.0638	33.3597	43.471	32.9911	35.3614	33.4125	37.2745	0.0375721	1	1		OG0005094	SCLTRI_004218	37.1655	39.1068	32.4098	40.1115	32.7012	34.1804	36.2274	35.6644	0.0552014	1	1	33.4125	32.8932
Sscle07g056250	10.5524	10.4874	10.6704	47.1186	33.8332	58.6549	10.5701	46.5356	1.98288	0.00916213	0.109991		OG0000492	SCLTRI_004216	13.1816	13.2628	11.8516	15.9832	19.1325	17.6819	12.7653	17.5992	0.557109	0.999994	1	10.5701	14.5726
Sscle07g056270	164.382	148.458	103.465	100.413	121.993	148.33	138.768	123.579	-0.286335	0.999987	1		OG0001249	SCLTRI_004214	82.4209	82.7934	81.155	79.3523	91.8443	92.4075	82.1231	87.868	0.208013	0.999999	1	138.768	148.476
Sscle07g056280	18.7164	17.96	15.1818	16.8958	23.3331	18.0053	17.2861	19.4114	-0.191451	0.999998	1		OG0005096	SCLTRI_004213	9.69744	9.99584	13.0865	11.0523	14.0946	14.5891	10.9266	13.2453	0.395133	0.999688	1	17.2861	20.9544
Sscle07g056290	2.45227	3.04757	2.95365	46.4635	23.8219	54.7356	2.81783	41.6737	3.69731	2.21e-05	0.0010406		OG0005097	SCLTRI_004212	13.0044	13.4577	11.0987	36.6551	30.1998	31.1422	12.5203	32.6657	1.50531	0.482769	1	2.81783	7.35179
Sscle07g056300	1.44591	1.0296	0.587273	90.306	40.2639	79.9225	1.02093	70.1641	6.32341	2.93e-08	4.98e-06		OG0005098	SCLTRI_004211	5.0657	6.89134	7.02611	19.9772	24.7141	24.3295	6.32772	23.0069	2.02318	0.00907952	0.272668	1.02093	3.71199
Sscle07g056310	185.387	176.019	125.078	142.369	169.941	132.18	162.161	148.163	-0.258753	0.999954	1		OG0005099	SCLTRI_004210	93.2684	94.1571	99.8963	128.94	74.7497	75.051	95.7739	92.9136	0.0142834	0.999975	1	162.161	157.318
Sscle07g056320	624.015	635.068	386.355	404.524	345.913	206.243	548.479	318.893	-0.661398	0.999748	1		OG0008646	SCLTRI_004209	162.514	165.962	167.844	214.408	199.435	189.15	165.44	200.998	0.408728	0.999999	1	548.479	666.363
Sscle07g056330	47.3689	45.3835	50.6449	37.4415	39.5725	40.4238	47.7991	39.1459	-0.505716	0.999997	1		OG0005100	SCLTRI_004208	32.4668	30.8854	25.2955	37.1855	24.5024	24.3651	29.5492	28.6843	0.036587	0.999983	1	47.7991	46.4
Sscle07g056340	92.4483	98.8856	98.2469	79.083	82.8812	62.2374	96.5269	74.7339	-0.501093	1	1		OG0005101	SCLTRI_004207	47.9481	49.2039	51.5365	39.9408	38.3671	39.3672	49.5628	39.225	-0.239557	0.999999	1	96.5269	76.3934
Sscle07g056350	442.342	423.96	486.026	362.392	378.411	308.775	450.776	349.859	-0.498272	1	1		OG0005102	SCLTRI_004206	301.511	309.319	271.665	261.686	240.199	230.594	294.165	244.16	-0.152401	1	1	450.776	374.148
Sscle07g056370	563.095	574.794	668.408	284.419	384.817	217.102	602.099	295.446	-1.19137	0.941771	1		OG0005103	SCLTRI_004203	299.016	293.201	269.934	229.524	179.307	165.116	287.384	191.316	-0.469966	0.999928	1	602.099	400.826
Sscle07g056380	47.7096	57.0869	66.7795	49.5953	68.4382	47.8675	57.192	55.3003	-0.176057	0.999998	1		OG0005104	SCLTRI_004202	38.5688	42.116	42.492	80.1951	64.6105	68.3969	41.0589	71.0675	0.891338	0.999367	1	57.192	98.9917
Sscle07g056390	26.8529	32.8569	32.745	31.2121	28.783	27.8652	30.8183	29.2868	-0.236498	1	1		OG0005105	SCLTRI_004201	23.623	23.4648	19.8374	18.0437	19.196	19.8481	22.3084	19.0293	-0.150302	0.999999	1	30.8183	26.2883
Sscle07g056400	425.41	412.348	324.839	155.881	174.397	146.926	387.532	159.068	-1.42758	0.599	1		OG0005106	SCLTRI_004200	178.447	177.14	185.943	47.9503	68.2307	71.5272	180.51	62.5694	-1.44569	0.623419	1	387.532	134.329
Sscle07g056420	2132.27	2059.1	2305.73	1385.94	1470.1	890.143	2165.7	1248.73	-0.958638	0.924681	1		OG0005107	SCLTRI_004198	2474.26	2487.11	1768.21	1007	774.598	679.423	2243.19	820.34	-1.17146	0.910726	1	2165.7	792.001
Sscle07g056430	19.1153	18.5177	12.5512	19.2104	10.8315	27.1586	16.7281	19.0668	-0.0310248	0.999999	1		OG0005108	SCLTRI_004197	19.2443	19.3565	21.7604	11.7765	16.4077	15.6616	20.1204	14.6153	-0.389928	0.999944	1	16.7281	12.1511
Sscle07g056450	45.3211	48.3696	51.4728	51.4576	34.6597	54.4128	48.3878	46.8434	-0.256401	0.999998	1		OG0005109	SCLTRI_004195	27.1093	25.3164	27.2468	25.7713	27.6638	27.1536	26.5575	26.8629	0.130468	1	1	48.3878	48.9443
Sscle07g056460	89.2402	92.5441	66.2774	91.5883	79.6516	115.719	82.6872	95.653	0.0821811	0.999998	1		OG0005110	SCLTRI_004194	114.174	113.396	115.405	257.069	316.167	323.051	114.325	298.762	1.47489	0.592911	1	82.6872	216.084
Sscle07g056470	55.1194	59.8176	64.5881	25.8435	15.7712	13.7518	59.8417	18.4555	-1.87823	0.0881376	0.665959		OG0005111	SCLTRI_004193	25.6017	28.6341	26.1423	12.4193	22.727	22.7244	26.7927	19.2902	-0.404984	0.998988	1	59.8417	43.0849
Sscle07g056480	1.03872	0.533703	0.257814	2.85723	1.97558	27.9567	0.610079	10.9298	3.46888	0.0234931	0.227265		OG0000198	SCLTRI_004192	4.80094	5.09489	4.69038	21.6624	36.1825	37.3594	4.86207	31.7348	2.82192	0.000492655	0.0268457	0.610079	3.98199
Sscle07g056490	15.2258	17.3762	17.3374	19.9747	18.1675	17.2931	16.6465	18.4784	0.0237766	1	1		OG0005112	SCLTRI_004191	16.4573	16.6172	12.8131	17.1729	16.3724	17.3108	15.2959	16.952	0.246916	0.999996	1	16.6465	18.4489
Sscle07g056500	7.78838	7.431	8.09785	9.32139	9.13555	10.4715	7.77241	9.64281	0.132443	0.99948	1		OG0005113	SCLTRI_004190	17.5796	18.7446	8.29405	3.95747	6.63969	7.3099	14.8727	5.96902	-1.15406	0.792077	1	7.77241	3.11937
Sscle07g056540	303.98	309.57	258.015	173.751	184.003	194.479	290.522	184.078	-0.814383	0.981034	1		OG0005116	SCLTRI_004187	100.216	99.0516	134.283	110.213	39.6118	39.7905	111.184	63.2051	-0.871091	0.897244	1	290.522	165.154
Sscle07g056550	33.8849	34.8144	22.2553	36.0559	29.2199	29.7488	30.3182	31.6749	-0.0336151	1	1		OG0000698	SCLTRI_004186	18.4513	18.4975	19.3015	16.6659	17.8179	19.0587	18.7501	17.8475	0.0215058	1	1	30.3182	28.8587
Sscle07g056560	60.1957	64.6115	77.248	263.215	201.148	318.926	67.3517	261.096	1.82822	0.0154352	0.164824		OG0005117	SCLTRI_004185	47.0532	48.5833	43.4029	150.709	159.249	164.693	46.3465	158.217	1.88819	0.000489235	0.0268457	67.3517	229.925
Sscle07g056570	2.17847	2.47342	2.81002	114.346	10.2684	1414.03	2.4873	512.881	5.49265	0.0158582	0.168466		OG0000493
Sscle07g056580	0.102201	0.0926285	0.0830265	12.9972	0.714696	261.262	0.0926187	91.658	7.66715	0.016471	0.173963		OG0010370
Sscle07g056590	0.250764	0.0758325	0.135982	26.8679	1.60792	346.791	0.154193	125.089	8.08136	0.0179316	0.186134		OG0008647
Sscle07g056600	2.07156	4.34641	3.54132	167.22	43.2644	1043.03	3.31976	417.838	5.69902	0.00117063	0.0215896		OG0009339
Sscle07g056610	0.130142	0.0590907	0	7.82538	0.569127	139.35	0.0630776	49.2482	8.56736	0.00625207	0.0814286		OG0001122
Sscle07g056620	0	0.28	0.552486	27.4944	2.91216	238.841	0.277495	89.7492	7.53473	0.00814878	0.100542		OG0000048
Sscle07g056630	187.906	193.828	166.85	165.872	166.932	192.506	182.861	175.103	-0.228502	1	1		OG0000199	SCLTRI_004184-RB
Sscle07g056640	45.6372	50.197	39.8454	51.798	45.7041	48.8529	45.2265	48.785	-0.0113107	1	1		OG0001252	SCLTRI_004183	22.9181	22.9133	27.4618	28.2492	34.1443	33.1872	24.4311	31.8602	0.49796	0.999945	1	45.2265	58.9793
Sscle07g056650	48.8129	56.2379	43.7124	40.5331	37.9213	35.5579	49.5877	38.0041	-0.523851	1	1		OG0000346	SCLTRI_004182	27.0452	26.2782	25.555	23.3487	25.3124	25.1762	26.2928	24.6124	0.0209545	1	1	49.5877	46.4186
Sscle07g056660	5.15805	5.31569	4.14277	34.4486	30.8457	86.6381	4.87217	50.6441	3.1743	0.000178733	0.00508022		OG0005118	SCLTRI_004181	23.1222	22.3921	24.0383	44.9517	39.4101	36.6127	23.1842	40.3248	0.931184	0.998657	1	4.87217	8.47428
Sscle07g056700	7.00631	7.05462	5.78646	33.0743	24.2865	25.6662	6.6158	27.6757	1.9749	0.0372771	0.327795		OG0005119	SCLTRI_004177	26.6743	24.9695	29.544	12.3033	18.6233	18.9687	27.0626	16.6318	-0.640948	0.998885	1	6.6158	4.06585
Sscle07g056730	15.0515	15.5874	18.3814	31.7714	24.1436	27.7884	16.3401	27.9011	0.541474	0.999982	1		OG0001253	SCLTRI_004174	10.9442	12.1283	8.52093	10.4763	10.0889	8.98331	10.5311	9.8495	-0.00496702	1	1	16.3401	15.2825
Sscle07g056740	26.7912	29.8163	30.4607	70.9692	43.6248	86.6301	29.0227	67.0747	1.14597	0.963187	1		OG0005122	SCLTRI_004173	18.7931	20.0727	16.8991	19.1841	17.3738	17.7461	18.5883	18.1013	0.0933109	0.999999	1	29.0227	28.2624
Sscle07g056750	19.6742	19.0005	20.4718	22.4233	21.7675	21.5065	19.7155	21.8991	0.107157	1	1		OG0005123	SCLTRI_004172	16.8907	14.9711	17.2758	8.70992	7.83097	10.2828	16.3792	8.94123	-0.756915	0.998839	1	19.7155	10.7625
Sscle07g056760	37.3837	39.7297	43.2999	45.7067	50.7197	42.4618	40.1378	46.2961	-0.0309393	1	1		OG0009340	SCLTRI_004171	35.7377	35.1298	26.7357	18.4517	15.2182	14.9981	32.5344	16.2227	-0.882976	0.998268	1	40.1378	20.0139
Sscle07g056770	0	0.118982	0.426401	0.317748	1.37853	0.147086	0.181794	0.614455					OG0008648	SCLTRI_004170	4.12526	3.34166	2.93095	8.04498	4.08332	3.56245	3.46596	5.23025				0.181794	0.274334
Sscle07g056780	12.9647	10.3998	12.6871	26.2481	30.6526	82.3579	12.0172	46.4195	1.76988	0.219575	1		OG0001254	SCLTRI_004169	4.48863	5.34652	5.04574	18.4763	7.96383	7.21206	4.9603	11.2174	1.11281	0.809131	1	12.0172	27.1761
Sscle07g056800	16.5826	17.5043	17.5853	65.8405	65.46	44.4807	17.2241	58.5937	1.54299	0.377489	1		OG0001255	SCLTRI_004166	21.5502	20.4583	18.8661	25.3125	21.7598	21.7179	20.2915	22.9301	0.283649	0.999997	1	17.2241	19.4637
Sscle07g056810	3.89325	2.33947	3.12307	16.8141	11.526	10.9783	3.1186	13.1061	2.12497	0.0142798	0.1548		OG0000001	SCLTRI_004165	3.917	3.26516	4.02354	6.5796	5.33575	6.14024	3.73523	6.01853				3.1186	5.02495
Sscle07g056820	4.9392	4.01584	5.99354	70.0444	59.8127	33.9055	4.98286	54.5875	3.33109	1.84e-05	0.000898799		OG0005124	SCLTRI_004164	23.8956	24.5115	14.8293	22.5738	21.0497	22.5554	21.0788	22.0596	0.212411	0.999874	1	4.98286	5.21472
Sscle07g056830	81.4516	83.7008	54.4531	46.6011	36.6479	36.7957	73.2018	40.0149	-1.01335	0.982793	1		OG0005125	SCLTRI_004163	29.9032	29.3224	35.6706	18.1826	25.6921	25.4899	31.6321	23.1215	-0.380813	0.999843	1	73.2018	53.5071
Sscle07g056840	35.5613	33.409	24.7677	64.9051	51.0589	63.0944	31.246	59.6861	0.812398	0.999736	1		OG0005126	SCLTRI_004162	24.9083	23.5685	34.7593	21.4726	19.1577	20.0867	27.7454	20.239	-0.348734	0.999841	1	31.246	22.7926
Sscle07g056850	31.1722	20.8762	24.4273	34.3752	47.4665	55.9754	25.4919	45.939	0.675475	0.9998	1		OG0008649	SCLTRI_004161	25.398	21.2253	33.8401	18.8129	19.1141	20.1192	26.8211	19.3487	-0.327705	0.999616	1	25.4919	18.3898
Sscle07g056880	6.00679	6.03353	6.68556	32.7794	29.776	60.6088	6.24196	41.0547	2.96357	8.04e-06	0.000471059		OG0010371
Sscle07g056890	3.37737	3.43591	3.06216	21.6104	26.0309	53.274	3.29181	33.6384	2.96836	0.00140212	0.0249528		OG0008650	SCLTRI_004160	30.6025	30.0846	34.5993	21.5847	33.8043	34.5391	31.7621	29.976	-0.0221767	0.999987	1	3.29181	3.1067
Sscle07g056910	7.74746	7.50873	7.26927	20.6973	13.451	18.4908	7.50849	17.5464	1.23991	0.855243	1		OG0010372
Sscle07g056920	117.2	119.47	75.6903	850.096	678.889	1035.61	104.12	854.865	2.95146	4.76e-07	4.69e-05		OG0005128	SCLTRI_004158	427.555	415.991	394.507	176.184	315.836	305.857	412.684	265.959	-0.585232	0.996915	1	104.12	67.1014
Sscle07g056940	295.766	278.961	225.617	1891.82	1599.06	988.726	266.781	1493.2	2.24573	0.00161854	0.0280818		OG0005130	SCLTRI_004156	15976.3	15697.8	11369.4	1015.46	1965.03	1656.38	14347.8	1545.62	-3.22926	0.00058287	0.0299385	266.781	28.7391
Sscle07g056950	1.10012	0.818021	1.63069	3.10164	2.79975	3.35276	1.18294	3.08472	1.26463	0.77396	1		OG0005131	SCLTRI_004155	21.8762	22.4043	16.0147	1.42413	1.52327	1.96044	20.0984	1.63595	-3.59387	2.82e-05	0.00380438	1.18294	0.0962879
Sscle07g056960	0.438116	0.442437	0.476278	5.62495	1.87383	6.31001	0.452277	4.60293	3.62331	0.000586609	0.0127535		OG0005132	SCLTRI_004154	4.76421	3.96245	5.95432	7.38018	6.25085	7.29569	4.89366	6.97557				0.452277	0.64469
Sscle07g056970	201.557	205.791	197.882	137.879	140.94	135.354	201.743	138.058	-0.679512	0.980025	1		OG0000026	SCLTRI_004153	67.9764	64.9888	106.541	61.5982	75.8408	73.6286	79.8354	70.3559	-0.0486176	0.999946	1	201.743	177.789
Sscle07g056980	151.794	136.797	113.923	91.4698	109.586	111.254	134.171	104.103	-0.521994	0.994063	1		OG0005133	SCLTRI_004152	44.6544	43.2735	52.723	34.6917	39.9857	39.46	46.8836	38.0458	-0.210991	0.999993	1	134.171	108.879
Sscle07g056990	421.039	393.884	539.642	1129.07	985.672	2386.37	451.522	1500.37	1.50392	0.493769	1		OG0005134	SCLTRI_004151	71.8297	73.1346	117.255	147.896	151.62	135.106	87.4064	144.874	0.929828	0.985371	1	451.522	748.386
Sscle07g057020	5.74293	7.43917	2.67992	12.8413	9.92255	8.14152	5.28734	10.3018	1.01572	0.946	1		OG0000424
Sscle07g057030	327.616	359.918	419.605	341.499	310.847	306.26	369.046	319.535	-0.33173	0.999995	1		OG0005135	SCLTRI_004149	218.004	216.832	243.502	354.187	428.773	429.804	226.113	404.255	0.932773	0.999107	1	369.046	659.798
Sscle07g057040	13.9261	13.1264	11.1717	23.1363	18.5685	40.6677	12.7414	27.4575	0.9215	0.994	1		OG0001257	SCLTRI_004148	4.80609	4.75533	4.99888	4.86977	5.48669	5.44697	4.85343	5.26781				12.7414	13.8292
Sscle07g057050	31.8908	30.0223	23.5572	15.0244	19.0619	14.1908	28.4901	16.0924	-1.00181	0.907091	1		OG0005136	SCLTRI_004147	7.71879	7.93834	10.1362	6.92406	7.80204	7.89645	8.59778	7.54085				28.4901	24.9878
Sscle07g057060	28.0772	35.9407	32.9067	49.2366	52.1154	20.8734	32.3082	40.7418	0.0788649	0.999887	1		OG0000494	SCLTRI_004146	16.5829	16.8743	25.2908	23.9104	25.0164	26.0028	19.5827	24.9765	0.501859	0.999362	1	32.3082	41.2072
Sscle07g057090	93.2819	95.0623	110.837	79.1019	81.2013	71	99.7271	77.1011	-0.528773	0.998708	1		OG0005139	SCLTRI_004143	33.7593	34.4599	33.945	39.2133	39.2793	40.5406	34.0547	39.6777	0.326707	1	1	99.7271	116.194
Sscle07g057110	83.4959	88.87	79.5081	220.662	189.811	289.005	83.958	233.159	1.31093	0.926	1		OG0000495	SCLTRI_004141	127.869	132.446	121.298	129.795	161.548	168.018	127.204	153.12	0.327189	0.99999	1	83.958	101.063
Sscle07g057120	7.2149	7.05423	6.26967	11.8782	7.76606	10.0031	6.84627	9.88245	0.349384	0.999998	1		OG0005141	SCLTRI_004140	2.10888	2.15667	2.19654	1.23367	1.7913	1.46833	2.15403	1.49777				6.84627	4.76043
Sscle07g057130	110.43	117.461	112.271	39.6068	36.3694	35.1437	113.387	37.04	-1.75545	0.194414	1		OG0005142	SCLTRI_004139	22.5156	23.3018	25.5411	16.4474	23.6414	23.7718	23.7862	21.2869	-0.0787224	0.999988	1	113.387	101.473
Sscle07g057140	23.1942	21.3395	23.7352	21.1302	24.6812	29.89	22.7563	25.2338	-0.0187287	1	1		OG0005143	SCLTRI_004138	16.4867	16.5331	14.188	20.4005	14.8809	15.2953	15.7359	16.8589	0.201973	0.99998	1	22.7563	24.3803
Sscle07g057150	40.94	41.2938	34.5078	54.7647	44.5003	59.7071	38.9139	52.9907	0.307623	1	1		OG0005144	SCLTRI_004137	30.1777	29.1246	27.2047	30.4903	33.4333	32.8683	28.8357	32.264	0.260741	1	1	38.9139	43.5404
Sscle07g057160	168.161	173.689	174.741	107.529	120.153	127.541	172.197	118.408	-0.692056	0.99999	1		OG0005145	SCLTRI_004136	107.403	114.324	115.732	161.847	183.919	190.34	112.486	178.702	0.759738	0.999968	1	172.197	273.562
Sscle07g057170	744.284	712.263	667.479	444.758	407.089	283.553	708.009	378.467	-1.12372	0.84831	1		OG0005146	SCLTRI_004134	189.082	182.511	219.531	183.864	143.603	123.111	197.041	150.193	-0.25171	0.999946	1	708.009	539.672
Sscle07g057180	42.296	45.2183	52.7227	19.2402	18.5557	17.2474	46.7457	18.3478	-1.52249	0.460666	1		OG0000286	SCLTRI_004133	1.64158	0.950061	2.08016	1.74043	1.34988	1.51264	1.55727	1.53432				46.7457	46.0567
Sscle07g057190	7.95231	6.76365	8.37951	19.783	16.7815	22.0084	7.69849	19.5243	1.29926	0.944321	1		OG0000172
Sscle07g057200	16.2071	15.9001	16.2781	20.4848	18.9706	18.7058	16.1284	19.3871	0.0972	1	1		OG0005147	SCLTRI_004131	8.54557	8.35325	8.38294	7.58797	9.68966	10.1366	8.42725	9.13808				16.1284	17.4888
Sscle07g057210	123.724	120.863	180.829	284.24	236.127	205.814	141.805	242.06	0.683084	1	1		OG0005148	SCLTRI_004130	58.8021	59.5481	55.1542	128.987	106.678	115.498	57.8348	117.054	1.14085	0.997127	1	141.805	287.006
Sscle07g057220	28.9506	28.8321	27.2329	16.9027	15.6267	20.4262	28.3385	17.6519	-0.976517	0.944893	1		OG0005149	SCLTRI_004129	13.4155	13.7494	32.8766	10.229	13.0279	12.7367	20.0138	11.9979	-0.536475	0.975743	1	28.3385	16.9883
Sscle07g057240	3937.75	3715.71	4256.9	3050.89	3373.53	2524.32	3970.12	2982.91	-0.545458	0.999998	1		OG0005150	SCLTRI_004127	2256.89	2243.82	2019.49	1312.99	1500.9	1482.59	2173.4	1432.16	-0.314553	0.99998	1	3970.12	2616.11
Sscle07g057250	62.6368	68.1776	70.2051	54.3151	54.2188	53.6661	67.0065	54.0667	-0.466128	1	1		OG0005151	SCLTRI_004126	47.2498	46.2818	43.2049	44.3381	38.4051	40.1537	45.5788	40.9656	-0.0660144	1	1	67.0065	60.2245
Sscle07g057260	33.9128	36.2265	35.5568	31.0549	33.0458	27.3443	35.232	30.4817	-0.350506	0.999999	1		OG0005152	SCLTRI_004125	25.6084	26.7735	29.4032	31.6796	25.9601	26.0242	27.2617	27.888	0.0638948	0.999998	1	35.232	36.0414
Sscle07g057270	53.6018	52.0418	48.6598	81.8008	78.1807	103.945	51.4345	87.9755	0.612215	1	1		OG0000702	SCLTRI_004124	38.3314	37.277	35.8345	61.7969	61.31	58.2042	37.1476	60.437	0.808669	0.999989	1	51.4345	83.6809
Sscle07g057280	40.8623	43.4453	33.033	41.3605	41.7707	34.5854	39.1135	39.2389	-0.125691	1	1		OG0005153	SCLTRI_004123	25.6097	26.5761	25.2749	16.3632	19.1796	19.1968	25.8202	18.2465	-0.405091	0.999998	1	39.1135	27.6406
Sscle07g057300	37.6092	39.2305	29.5362	26.2779	22.4176	28.2605	35.4586	25.652	-0.620469	0.999993	1		OG0005154	SCLTRI_004121	10.981	10.8795	12.61	18.059	16.9146	17.8989	11.4902	17.6242	0.78561	0.999903	1	35.4586	54.3881
Sscle07g057310	27.0728	30.3652	39.4477	28.5252	27.5404	29.9167	32.2952	28.6608	-0.499445	0.999985	1		OG0009341	SCLTRI_004120	15.5225	17.2003	18.637	24.3941	28.2018	28.8885	17.1199	27.1615	0.723676	0.999907	1	32.2952	51.2377
Sscle07g057320	23.8633	26.301	25.0202	13.4279	14.7573	12.2814	25.0615	13.4889	-1.06124	0.901563	1		OG0005155	SCLTRI_004119	7.91977	7.20664	11.1892	6.47741	8.11554	9.09569	8.77187	7.89621				25.0615	22.5597
Sscle07g057340	35.8277	33.0655	29.0317	22.6263	26.4001	31.426	32.6416	26.8175	-0.455043	0.999999	1		OG0005157	SCLTRI_004117	21.0401	21.5644	21.0931	13.5999	12.8128	12.8221	21.2325	13.0783	-0.608081	0.999997	1	32.6416	20.1057
Sscle07g057350	35.2384	36.0688	29.3541	23.5087	27.882	24.9896	33.5538	25.4601	-0.552702	1	1		OG0005158	SCLTRI_004116	21.1106	21.7473	19.8882	14.1904	12.864	12.1667	20.9154	13.0737	-0.596348	0.99999	1	33.5538	20.9737
Sscle07g057360	225.39	227.955	251.684	227.119	233.339	244.734	235.01	235.064	-0.142031	1	1		OG0000496	SCLTRI_004115	95.2629	99.2703	102.406	139.156	129.983	129.91	98.9797	133.016	0.52899	0.999993	1	235.01	315.823
Sscle07g057410	50.6663	60.7909	66.6104	46.1861	44.2049	35.3407	59.3559	41.9106	-0.657835	0.999971	1		OG0000703	SCLTRI_004112	21.4404	24.3995	20.5956	18.2786	20.8694	17.6767	22.1452	18.9416	-0.0919615	0.999999	1	59.3559	50.7692
Sscle07g057440	31.0411	34.9123	23.8545	117.256	65.1608	107.725	29.936	96.7139	1.50944	0.482177	1		OG0000287	SCLTRI_004109	50.8805	50.2662	40.8617	23.8102	24.31	24.9268	47.3361	24.349	-0.89379	0.999813	1	29.936	15.3986
Sscle07g057460	21.2381	22.8756	19.8387	28.2356	26.5963	36.5998	21.3175	30.4772	0.407445	0.999999	1		OG0005161	SCLTRI_004108	20.2061	18.9107	16.9666	24.4888	24.3272	24.2386	18.6945	24.3515	0.483013	0.999998	1	21.3175	27.7683
Sscle07g057470	268.11	278.713	300.757	504.862	419.038	414.164	282.527	446.021	0.503866	0.993901	1		OG0001259	SCLTRI_004107	362.521	355.628	364.127	311.756	619.406	621.061	360.759	517.408	0.539378	0.995796	1	282.527	405.206
Sscle07g057500	56.9058	56.3556	55.8764	31.2486	38.0132	26.959	56.3793	32.0736	-0.827762	0.999834	1		OG0009342	SCLTRI_004099	23.0191	22.4275	20.787	11.5561	16.2151	16.6844	22.0779	14.8185	-0.409618	0.999957	1	56.3793	37.8414
Sscle07g057510	5.37736	7.3626	9.88655	78.5356	26.5486	211.952	7.54217	105.679	3.03441	0.00805308	0.0997234		OG0005162	SCLTRI_004098	4.05726	5.40212	5.77023	41.1303	27.8379	31.606	5.07654	33.5247	2.67422	0.000938823	0.0416889	7.54217	49.8074
Sscle07g057520	70.8844	78.329	100.909	67.3635	64.8998	66.3403	83.3741	66.2012	-0.402256	1	1		OG0008652
Sscle07g057530	61.0239	67.282	53.2873	39.3977	37.5907	25.6446	60.5311	34.211	-1.00493	0.946656	1		OG0001260	SCLTRI_004096	27.1544	26.4134	27.0752	13.2035	21.113	20.974	26.881	18.4302	-0.496255	0.999458	1	60.5311	41.5013
Sscle07g057540	30.0518	30.4273	32.5248	40.524	38.5878	33.4332	31.0013	37.515	0.137645	1	1		OG0005163	SCLTRI_004095	32.9056	30.089	30.9262	31.1362	28.5938	30.9524	31.3069	30.2275	0.0492873	1	1	31.0013	29.9324
Sscle07g057550	123.235	123.78	96.2485	106.731	117.897	111.648	114.421	112.092	-0.133913	1	1		OG0000583	SCLTRI_004094	114.054	110.269	96.6845	63.189	68.5688	73.0687	107.002	68.2755	-0.560702	0.999991	1	114.421	73.0092
Sscle07g057560	103.698	102.54	103.416	161.662	176.93	214.872	103.218	184.488	0.680027	0.998833	1		OG0005164	SCLTRI_004093	66.412	67.5403	70.9036	107.641	111.9	113.555	68.2853	111.032	0.797921	0.999986	1	103.218	167.833
Sscle07g057570	581.35	564.136	554.85	306.035	363.693	334.221	566.779	334.65	-0.909534	0.967	1		OG0001261	SCLTRI_004092	327.251	331.226	338.099	183.396	289.456	286.521	332.192	253.124	-0.330203	0.999772	1	566.779	431.875
Sscle07g057580	29.5154	28.7909	27.3342	39.3527	36.954	45.7615	28.5468	40.6894	0.334566	1	1		OG0005165	SCLTRI_004091	24.0147	22.6365	20.5134	17.1267	18.344	20.1298	22.3882	18.5335	-0.176621	0.999998	1	28.5468	23.6318
Sscle07g057590	38.4719	42.63	46.263	35.2249	31.578	27.8118	42.455	31.5382	-0.56832	1	1		OG0005166	SCLTRI_004090	18.0736	16.7619	12.6931	14.8984	14.0412	15.5189	15.8429	14.8195	0.0283374	0.999997	1	42.455	39.7126
Sscle07g057600	73.7858	70.6817	62.5547	47.1197	47.0678	42.2752	69.0074	45.4876	-0.780943	0.999992	1		OG0005167	SCLTRI_004089	45.8715	44.0718	41.1847	35.9114	40.1653	38.2104	43.7093	38.0957	-0.0945604	1	1	69.0074	60.1447
Sscle07g057610	27.7843	30.3597	35.102	60.221	44.8033	43.9042	31.082	49.6428	0.509496	0.999968	1		OG0008653	SCLTRI_004088	17.1686	18.9311	13.5998	34.08	24.988	22.7884	16.5665	27.2855	0.747605	0.997908	1	31.082	51.1929
Sscle07g057620	7.07094	6.85812	7.86828	18.3398	15.6349	18.8991	7.26578	17.6246	1.18679	0.970869	1		OG0005168	SCLTRI_004087	3.42715	3.91097	2.27427	6.13866	5.77667	5.26974	3.20413	5.72836				7.26578	12.9898
Sscle07g057630	744.44	789.941	820.598	718.358	619.644	568.82	784.993	635.607	-0.425696	1	1		OG0005169	SCLTRI_004086	468.535	446.378	403.1	332.955	317.015	332.24	439.338	327.403	-0.280061	1	1	784.993	584.993
Sscle07g057640	248.107	262.239	239.409	300.973	298.838	244.052	249.918	281.288	0.0406037	1	1		OG0005170	SCLTRI_004085	254.48	248.695	250.789	218.305	220.351	221.464	251.321	220.04	-0.0813547	1	1	249.918	218.812
Sscle07g057650	21.0081	23.7853	22.2655	39.8838	29.4523	46.5488	22.353	38.6283	0.662544	0.999968	1		OG0001262	SCLTRI_004084	68.2225	71.5436	59.4784	62.6805	65.8535	66.9166	66.4148	65.1502	0.0741488	1	1	22.353	21.9273
Sscle07g057660	90.1436	94.353	92.9703	98.995	95.9931	83.8169	92.489	92.935	-0.143003	1	1		OG0005171	SCLTRI_004083	47.7791	45.7963	38.9035	53.3046	44.6475	43.5513	44.1596	47.1678	0.19357	0.999994	1	92.489	98.7893
Sscle07g057670	94.2007	93.4666	84.6746	39.0904	44.5352	51.1361	90.7806	44.9206	-1.16828	0.989869	1		OG0005172	SCLTRI_004082	49.7054	48.3636	43.4346	43.927	32.5053	31.9484	47.1679	36.1269	-0.292676	0.999965	1	90.7806	69.5309
Sscle07g057680	129.054	136.108	108.735	108.303	92.2264	119.275	124.632	106.601	-0.370304	0.999999	1		OG0005173	SCLTRI_004081	40.3209	40.1539	52.5678	150.212	129.807	130.46	44.3475	136.826	1.72171	0.0888085	1	124.632	384.531
Sscle07g057700	1.58772	1.99281	0.254351	51.0716	0.553499	70.9037	1.27829	40.8429	3.6659	0.0882433	0.666237		OG0005174	SCLTRI_004080	1503.22	1360.99	314.439	2184.94	852.593	721.831	1059.55	1253.12	0.280202	0.972171	1	1.27829	1.51183
Sscle07g057710	8.69672	8.64269	8.72705	13.2166	9.6997	10.2048	8.68882	11.0404	0.166439	1	1		OG0005175	SCLTRI_004079	9.4689	9.58437	7.45019	8.49975	9.26997	9.8255	8.83449	9.19841				8.68882	9.04674
Sscle07g057720	77.3621	79.7867	81.4175	60.6383	48.6072	60.5633	79.5221	56.6029	-0.608141	0.998192	1		OG0005176	SCLTRI_004078	48.4268	51.173	52.3069	34.4959	53.0518	55.2486	50.6356	47.5988	-0.0160865	0.999993	1	79.5221	74.7529
Sscle07g057730	18.0934	22.5356	18.2898	55.3714	51.2362	50.2498	19.6396	52.2858	1.30951	0.963191	1		OG0005177	SCLTRI_004077	22.2583	20.4862	22.1784	21.0324	24.7745	26.4252	21.641	24.0774	0.24039	0.999996	1	19.6396	21.8507
Sscle07g057740	42.307	39.427	41.6863	42.7692	44.3816	50.5658	41.1401	45.9055	-0.0629891	1	1		OG0005178	SCLTRI_004076	18.8563	20.8075	19.3416	14.9972	15.1383	14.1701	19.6685	14.7685	-0.372078	0.999996	1	41.1401	30.891
Sscle07g057750	4.83732	5.10908	8.38787	67.8355	33.146	222.602	6.11142	107.861	3.64313	0.00116249	0.0215447		OG0008654	SCLTRI_004074	6.30229	5.5814	6.10751	24.1121	12.3987	12.5793	5.99707	16.3634	1.45062	0.560618	1	6.11142	16.6754
Sscle07g057760	274.471	288.005	257.416	92.7213	109.742	87.0594	273.297	96.5076	-1.63785	0.243071	1		OG0001263	SCLTRI_004073	40.7668	41.4071	51.3251	25.1576	26.4914	28.9995	44.4997	26.8828	-0.63084	0.999845	1	273.297	165.103
Sscle07g057780	186.411	181.245	171.334	147.262	149.599	160.044	179.663	152.302	-0.368297	1	1		OG0005179	SCLTRI_004071	131.304	136.697	132.505	66.9215	71.2171	71.5422	133.502	69.8936	-0.817996	0.999989	1	179.663	94.0609
Sscle07g057790	115.02	116.788	114.336	241.679	220.505	307.398	115.381	256.527	0.99281	0.994338	1		OG0005180	SCLTRI_004070	102.195	101.011	104.969	106.64	128.393	127.927	102.725	120.987	0.332078	0.999997	1	115.381	135.893
Sscle07g057800	5686.1	6079.38	7360.04	121.723	378.094	42.8392	6375.17	180.885	-5.79259	0.000837719	0.0169013		OG0000454	SCLTRI_004069	296.553	303.153	314.776	71.3877	103.14	107.298	304.827	93.9419	-1.62599	0.248	1	6375.17	1964.71
Sscle07g057810	28.7535	27.15	19.4584	25.4666	26.7858	26.0528	25.1206	26.1017	-0.076097	1	1		OG0005181	SCLTRI_004068	10.607	11.0406	12.3232	11.8518	11.3942	11.818	11.3236	11.688	0.142043	0.999999	1	25.1206	25.929
Sscle07g057820	1105.81	1041.52	1001.64	1806.25	1572.1	1679.78	1049.66	1686.04	0.54175	0.998105	1		OG0000347	SCLTRI_004067	862.156	881.043	845.071	451.821	643.818	634.44	862.757	576.693	-0.506082	0.999792	1	1049.66	701.623
Sscle07g057840	556.901	616.049	678.706	591.854	513.254	553.808	617.219	552.972	-0.297827	0.998	1		OG0001264	SCLTRI_004065	62.4406	63.8461	97.4622	244.177	202.4	205.822	74.583	217.466	1.68403	0.215748	1	617.219	1799.66
Sscle07g057850	80.3038	83.7442	78.6021	63.2112	61.066	64.024	80.8834	62.7671	-0.460388	1	1		OG0005183	SCLTRI_004064	57.2524	55.5243	53.2127	46.5268	51.5595	53.5446	55.3298	50.5436	-0.0334793	1	1	80.8834	73.8868
Sscle07g057860	50.9455	58.2883	46.2678	41.169	43.9721	35.5206	51.8339	40.2206	-0.529029	1	1		OG0005184	SCLTRI_004063	46.2689	47.086	38.9747	39.8588	43.0504	44.9266	44.1099	42.6119	0.0658189	1	1	51.8339	50.0736
Sscle07g057870	156.63	161.859	140.313	156.032	161.476	155.404	152.934	157.637	-0.0519661	1	1		OG0005185	SCLTRI_004062	82.6092	80.3381	75.7726	68.6604	70.8163	69.4062	79.5733	69.6276	-0.0824646	1	1	152.934	133.819
Sscle07g057890	31.6012	29.7452	23.963	31.5403	31.8608	27.9877	28.4365	30.4629	-0.0401355	1	1		OG0005187	SCLTRI_004060	14.3002	14.574	16.8075	18.1918	19.2943	18.5553	15.2272	18.6805	0.412304	0.999992	1	28.4365	34.8853
Sscle07g057900	50.6145	47.7082	57.0516	84.7395	71.8791	72.4855	51.7914	76.368	0.422604	1	1		OG0005188	SCLTRI_004059	27.482	29.0591	32.7082	44.1737	42.1141	38.7539	29.7498	41.6806	0.578719	0.999953	1	51.7914	72.5618
Sscle07g057930	121.905	118.04	123.631	79.1494	112.813	112.488	121.192	101.483	-0.431749	1	1		OG0005189	SCLTRI_004056	92.3777	91.4058	84.3873	84.6463	87.6477	88.6832	89.3903	86.9924	0.0634838	1	1	121.192	117.941
Sscle07g057940	33.7678	42.0717	45.4735	47.9156	37.0896	40.645	40.4377	41.8834	-0.0568958	1	1		OG0005190	SCLTRI_004055	16.6544	17.5486	14.5528	19.7107	20.806	23.9537	16.2519	21.4901	0.45382	0.999939	1	40.4377	53.4712
Sscle07g057950	35.4559	37.2821	27.8174	683.212	349.47	861.187	33.5185	631.29	4.02201	6.09e-08	8.92e-06		OG0005191	SCLTRI_004054	271.737	267.107	333.974	206.723	305.627	305.666	290.939	272.672	-0.01227	0.999993	1	33.5185	31.4139
Sscle07g057960	153.325	153.041	106.816	122.952	92.3622	200.623	137.727	138.646	-0.195137	0.999993	1		OG0001265	SCLTRI_004052	67.5668	69.3438	69.741	94.2053	89.7056	90.2837	68.8839	91.3982	0.530241	0.999997	1	137.727	182.743
Sscle07g057990	64.7193	69.9682	78.1203	54.7197	51.4814	42.994	70.9359	49.7317	-0.724965	0.999994	1		OG0005192	SCLTRI_004050	39.7023	39.1955	35.8215	26.1786	23.6669	21.9275	38.2398	23.9243	-0.585465	0.999971	1	70.9359	44.3804
Sscle07g058000	13.5337	13.8646	11.8008	49.0857	34.0055	70.8927	13.0664	51.328	1.75765	0.110403	0.790907		OG0005193	SCLTRI_004049	32.8774	33.8462	24.4986	35.1161	36.7839	37.1724	30.4074	36.3575	0.371026	0.999979	1	13.0664	15.6232
Sscle07g058010	365.527	343.955	305.515	234.943	258.207	249.652	338.332	247.601	-0.584162	1	1		OG0005194	SCLTRI_004048	231.674	220.017	195.757	159.177	166.068	168.506	215.816	164.584	-0.266559	1	1	338.332	258.016
Sscle07g058020	191.382	183.467	156.555	117.556	133.722	125.355	177.135	125.544	-0.635672	0.999998	1		OG0005195	SCLTRI_004047	88.0245	88.5307	73.5956	93.9233	74.2755	76.1591	83.3836	81.4526	0.0686447	0.999997	1	177.135	173.033
Sscle07g058030	23.9963	26.5551	21.0701	23.1722	21.0455	18.9084	23.8738	21.042	-0.362122	1	1		OG0005196	SCLTRI_004046	15.9272	16.0454	15.9082	10.1828	11.9978	11.9919	15.9603	11.3908	-0.399601	0.999997	1	23.8738	17.0387
Sscle07g058040	41.5726	43.4093	56.6893	25.4057	31.2812	21.0589	47.2237	25.9153	-0.998266	0.995385	1		OG0005197	SCLTRI_004045	58.6418	63.3573	65.2509	58.1171	54.3588	59.0577	62.4167	57.1779	-0.0267925	1	1	47.2237	43.2601
Sscle07g058050	192.773	212.046	260.082	158.211	155.481	127.652	221.634	147.115	-0.729575	0.999987	1		OG0001266	SCLTRI_004044	137.595	130.534	126.067	114.041	109.208	109.64	131.399	110.963	-0.146954	1	1	221.634	187.164
Sscle07g058060	153.186	155.612	163.989	107.574	112.545	82.9987	157.596	101.039	-0.789621	0.999957	1		OG0005198	SCLTRI_004043	116.221	117.397	94.0388	99.3749	80.1884	84.5651	109.219	88.0428	-0.213301	0.999991	1	157.596	127.04
Sscle07g058100	10.3202	12.612	11.5033	20.8798	21.4942	19.931	11.4785	20.7683	0.702134	0.994379	1		OG0005199	SCLTRI_004038	33.7272	35.976	31.7574	21.3164	44.8189	50.9221	33.8202	39.0191	0.163399	0.998643	1	11.4785	13.243
Sscle07g058110	24.7806	26.2195	20.3793	43.125	33.9516	34.6103	23.7931	37.229	0.537755	0.999991	1		OG0005200	SCLTRI_004037	63.0312	66.569	88.9541	32.7521	59.0663	55.0328	72.8514	48.9504	-0.496251	0.997005	1	23.7931	15.9871
Sscle07g058120	27.2063	29.0416	37.1551	33.3524	29.5407	17.5821	31.1343	26.8251	-0.430891	1	1		OG0005201	SCLTRI_004036	61.2955	58.8932	44.8324	67.271	52.1008	54.4243	55.007	57.932	0.187681	0.999972	1	31.1343	32.7899
Sscle07g058130	5.2825	3.50368	6.74763	7.70952	10.3277	10.4708	5.17794	9.50267	0.964693	0.971216	1		OG0010382
Sscle07g058140	379.472	386.36	345.332	261.114	349.885	149.39	370.388	253.463	-0.778623	0.978943	1		OG0005202	SCLTRI_004034	143.831	141.123	148.153	96.6603	126.79	127.327	144.369	116.926	-0.231382	0.999988	1	370.388	299.981
Sscle07g058150	46.4204	44.3718	46.3978	67.0152	65.2181	64.1014	45.73	65.4449	0.261415	1	1		OG0005203	SCLTRI_004033	29.2262	29.1948	30.8001	42.6713	41.222	39.9688	29.7404	41.2874	0.492708	0.999998	1	45.73	63.4851
Sscle07g058180	961.935	1081.4	1540.19	1797.16	1464.47	2573.11	1194.51	1944.91	0.595295	0.978869	1		OG0001267	SCLTRI_004030	575.819	581.278	657.691	780.608	723.031	758.93	604.929	754.19	0.484894	0.999979	1	1194.51	1489.24
Sscle07g058190	5.5151	5.06927	7.041	31.9179	25.9631	19.6349	5.87512	25.8386	2.10006	0.00604972	0.0792202		OG0005206	SCLTRI_004029	27.7095	26.9891	20.5802	13.8219	20.6373	22.2302	25.0929	18.8965	-0.337227	0.999643	1	5.87512	4.42432
Sscle07g058210	45.2211	46.405	39.4035	65.3184	56.6188	58.1252	43.6765	60.0208	0.333906	1	1		OG0005207	SCLTRI_004027	33.9017	33.2441	25.9736	38.0341	32.6909	35.6646	31.0398	35.4632	0.295329	0.99999	1	43.6765	49.9008
Sscle07g058220	44.6427	42.5379	31.012	23.4254	29.9187	24.1294	39.3975	25.8245	-0.75388	0.999921	1		OG0005208	SCLTRI_004026	32.4417	31.3188	31.027	22.2477	20.5482	19.8092	31.5958	20.8684	-0.508025	0.999997	1	39.3975	26.0212
Sscle07g058250	47.2154	43.2431	40.3015	65.5118	65.4858	65.3866	43.5867	65.4614	0.454143	1	1		OG0005211	SCLTRI_004023	61.7368	61.0608	64.7192	68.2932	64.286	66.0632	62.5056	66.2141	0.182559	1	1	43.5867	46.1727
Sscle07g058280	11.9522	8.49603	7.86784	18.8016	24.5012	17.7629	9.43869	20.3552	0.8048	0.998879	1		OG0005214	SCLTRI_004019	28.59	28.0083	20.7217	19.8235	14.8003	16.5397	25.7733	17.0545	-0.463291	0.999579	1	9.43869	6.24569
Sscle07g058290	38.1903	38.8747	45.6119	25.4706	28.7133	25.0126	40.8923	26.3988	-0.770263	0.999934	1		OG0001268	SCLTRI_004018	25.822	24.4088	20.9527	20.655	15.507	16.062	23.7278	17.408	-0.367332	0.999952	1	40.8923	30.0008
Sscle07g058300	8.41218	8.61632	11.0764	6.839	9.9578	6.99849	9.3683	7.93176	-0.500685	0.976303	1		OG0008657	SCLTRI_004017	0.763247	0.597168	1.12744	3.92318	2.67978	2.92477	0.829285	3.17591				9.3683	35.8777
Sscle07g058310	19.185	19.3135	15.976	15.0529	13.4791	12.7375	18.1582	13.7565	-0.545755	1	1		OG0005215	SCLTRI_004015	12.1842	11.9679	10.5299	7.64313	9.24842	8.22296	11.5607	8.3715	-0.392	0.999996	1	18.1582	13.149
Sscle07g058320	29.427	27.2618	29.2252	28.8685	29.1316	27.4352	28.638	28.4784	-0.20459	1	1		OG0005216	SCLTRI_004014	14.4941	14.4245	11.92	10.5683	10.7234	10.4125	13.6129	10.5681	-0.2335	0.999995	1	28.638	22.2325
Sscle07g058330	128.945	129.873	143.916	89.9889	92.0423	77.2205	134.245	86.4172	-0.768702	0.997273	1		OG0005217	SCLTRI_004013	87.3146	85.4158	74.2674	41.9233	55.0943	55.839	82.3326	50.9522	-0.608704	0.999859	1	134.245	83.0784
Sscle07g058340	2825.83	2804.6	3744.26	2032.62	2046.84	1505.99	3124.9	1861.82	-0.786338	0.999942	1		OG0005218	SCLTRI_004012	1524.54	1436.37	1533.74	1387.32	1243.52	1240.55	1498.22	1290.46	-0.11103	0.999999	1	3124.9	2691.58
Sscle07g058350	56.758	51.2878	46.3475	44.6709	49.3797	47.7334	51.4644	47.2613	-0.264845	1	1		OG0005219	SCLTRI_004011	32.1964	31.9904	35.1414	26.6288	27.3279	27.3207	33.1094	27.0925	-0.189916	1	1	51.4644	42.1119
Sscle07g058360	5.31105	5.33313	4.77932	10.3372	10.0905	13.6884	5.14117	11.372	0.999639	0.980323	1		OG0005220	SCLTRI_004009	4.06537	4.44657	5.23632	6.35388	8.1724	8.56321	4.58275	7.6965				5.14117	8.63432
Sscle07g058390	786.481	804.635	1029.1	709.178	804.922	600.969	873.405	705.023	-0.458839	0.999999	1		OG0005221	SCLTRI_004008	459.506	418.235	441.995	424.356	342.361	354.79	439.912	373.836	-0.144186	0.999998	1	873.405	742.217
Sscle07g058400	117.717	112.832	99.8677	68.6272	67.6543	78.2783	110.139	71.5199	-0.775521	0.989845	1		OG0000200	SCLTRI_004007	35.175	33.5008	50.9295	49.739	65.4702	65.7125	39.8684	60.3072	0.717015	0.996397	1	110.139	166.602
Sscle07g058410	69.6595	76.2453	63.5971	42.1657	53.8944	35.7686	69.834	43.9429	-0.840839	0.99814	1		OG0005222	SCLTRI_004006	32.3785	32.7652	33.9473	18.0358	20.8139	20.3159	33.0303	19.7219	-0.665761	0.999988	1	69.834	41.6967
Sscle07g058420	58.9285	61.7614	57.1748	130.611	73.4911	203.387	59.2882	135.83	0.924956	0.987709	1		OG0005223	SCLTRI_004005	61.5121	61.7672	59.0251	71.4186	85.5386	84.2469	60.7681	80.4014	0.489233	0.999995	1	59.2882	78.4433
Sscle07g058430	49.1873	51.1177	44.5277	52.3007	42.3565	55.8261	48.2776	50.1611	-0.107331	1	1		OG0001269	SCLTRI_004004	32.5095	32.0946	32.0644	18.9056	26.5909	26.8818	32.2228	24.1261	-0.334003	0.999954	1	48.2776	36.1467
Sscle07g058440	27.9227	33.5372	33.2773	46.9163	36.8684	41.5883	31.5791	41.791	0.267817	1	1		OG0005224	SCLTRI_004003	25.372	23.8063	20.9372	24.5788	26.1337	25.1663	23.3718	25.2929	0.212516	1	1	31.5791	34.1748
Sscle07g058450	33.2903	33.8059	38.0933	46.8132	37.0441	40.3823	35.0632	41.4132	0.106746	0.999998	1		OG0005225	SCLTRI_004002	14.0452	13.4201	34.6533	18.4105	17.7839	18.9575	20.7062	18.384	0.0849423	0.998186	1	35.0632	31.1308
Sscle07g058460	20.5864	18.7539	13.5446	26.7676	23.414	30.2521	17.6283	26.8112	0.501846	0.999968	1		OG0001270	SCLTRI_004001	4.39383	3.47361	3.53904	2.53777	3.15806	3.15088	3.80216	2.9489				17.6283	13.6723
Sscle07g058470	1.73387	2.50504	2.24293	12.7382	15.4427	8.5396	2.16061	12.2402	1.78213	0.139749	0.95041		OG0005226	SCLTRI_004000	2.09211	1.40164	1.36053	1.64576	1.55962	1.93251	1.61809	1.71263				2.16061	2.28685
Sscle07g058480	356.013	344.465	354.397	127.806	207.608	120.163	351.625	151.859	-1.41596	0.682486	1		OG0005227	SCLTRI_003999	114.136	112.899	125.465	90.5151	73.5873	74.6781	117.5	79.5935	-0.460083	0.999969	1	351.625	238.188
Sscle07g058490	459.065	430.239	420.338	474.882	582.227	510.923	436.547	522.677	0.120097	1	1		OG0005228	SCLTRI_003998	188.699	183.567	165.175	206.369	183.828	178.002	179.147	189.4	0.185055	0.999998	1	436.547	461.531
Sscle07g058500	15.0535	21.0504	18.3506	22.1173	14.1333	17.8554	18.1515	18.0353	-0.172155	1	1		OG0005229	SCLTRI_003997	23.6836	20.8266	21.4496	21.2799	21.8081	20.9152	21.9866	21.3344	0.0683034	1	1	18.1515	17.6131
Sscle07g058520	75.0132	71.8462	118.353	113.54	114.959	170.777	88.4041	133.092	0.480204	1	1		OG0001271	SCLTRI_003995	58.5383	60.9223	68.1723	114.034	116.709	112.443	62.5443	114.395	0.974584	0.999536	1	88.4041	161.694
Sscle07g058540	3466.4	3560.98	2927.34	7673.83	7461.63	2399.29	3318.24	5844.92	0.489571	0.994692	1		OG0000349	SCLTRI_003993	1103.91	1085.74	941.989	2162.28	2981.68	3060.25	1043.88	2734.74	1.48955	0.526034	1	3318.24	8693.06
Sscle07g058550	201.093	175.97	184.983	138.83	167.838	147.709	187.349	151.459	-0.462716	0.999988	1		OG0000350	SCLTRI_003992	125.535	129.784	124.874	95.5155	110.701	116.753	126.731	107.656	-0.124114	0.999999	1	187.349	159.15
Sscle07g058560	66.9799	67.2252	54.5745	73.0978	68.9234	73.2481	62.9265	71.7564	0.0554618	1	1		OG0005232	SCLTRI_003991	35.0151	34.5956	33.8732	41.2115	41.049	40.923	34.4946	41.0612	0.349041	1	1	62.9265	74.9055
Sscle07g058570	113.118	106.77	100.616	72.6929	89.3087	79.3158	106.835	80.4391	-0.52628	1	1		OG0005233	SCLTRI_003990	42.7402	40.5685	40.5014	31.8373	27.952	28.6288	41.27	29.4727	-0.375974	0.999998	1	106.835	76.2952
Sscle07g058590	9.08326	10.1511	10.5714	25.5936	15.823	22.5379	9.93525	21.3182	1.29426	0.822	1		OG0001272	SCLTRI_003987	9.56943	11.0668	8.97389	19.663	15.9844	15.9121	9.87004	17.1865	0.943654	0.99505	1	9.93525	17.3001
Sscle07g058610	7.3355	6.79726	6.22065	18.0854	22.6875	7.68231	6.78447	16.1517	0.903031	0.95885	1		OG0008659	SCLTRI_003985	4.6604	5.40759	4.59987	5.72455	3.63644	3.02715	4.88929	4.12938				6.78447	5.73001
Sscle07g058620	13.5319	12.7841	14.2291	24.1974	19.3582	27.9335	13.515	23.8297	0.715524	0.999988	1		OG0000351	SCLTRI_003984	18.3325	17.3799	16.7324	18.2717	21.2939	22.0644	17.4816	20.5433	0.347996	0.999997	1	13.515	15.8821
Sscle07g058630	45.8604	47.5372	43.8029	38.535	39.7853	44.4311	45.7335	40.9171	-0.31979	1	1		OG0005234	SCLTRI_003983	37.8641	36.1365	35.9295	27.7584	36.3035	33.2005	36.6434	32.4208	-0.082673	0.999999	1	45.7335	40.4634
Sscle07g058650	17.1957	16.4655	14.2969	15.142	13.5605	21.4344	15.986	16.7123	-0.130363	1	1		OG0000704	SCLTRI_003981	5.00478	4.60837	4.31893	5.7003	7.11169	7.19228	4.64403	6.66809				15.986	22.9534
Sscle07g058660	101.122	104.383	74.2331	81.9795	74.4082	107.806	93.246	88.0646	-0.318783	1	1		OG0000497	SCLTRI_003980-RB
Sscle07g058670	51.444	60.9143	69.6153	39.2165	43.0627	52.8997	60.6579	45.0596	-0.350919	1	1		OG0010384
Sscle07g058680	11.5885	12.0614	8.58827	44.5189	32.3966	52.5858	10.7461	43.1671	1.90709	0.0158133	0.168304		OG0000294	SCLTRI_003978	16.1515	16.5004	16.0435	15.9037	21.3958	20.0976	16.2318	19.1324	0.335519	0.999985	1	10.7461	12.6663
Sscle07g058690	46.6631	48.4161	36.9231	76.5339	64.8507	55.958	44.0008	65.7809	0.455693	0.999996	1		OG0005235	SCLTRI_003977	21.0902	20.0259	19.3506	17.9737	19.1912	17.9807	20.1556	18.3819	-0.0395627	1	1	44.0008	40.1287
Sscle07g058700	52.3114	52.4752	39.0136	59.3522	42.7384	131.312	47.9334	77.8009	0.405137	0.998194	1		OG0005236	SCLTRI_003976	15.1662	15.8574	24.2818	9.84817	12.9651	12.5985	18.4351	11.8039	-0.512657	0.99829	1	47.9334	30.6915
Sscle07g058710	85.7053	89.9078	85.8384	176.85	125.59	176.152	87.1505	159.531	0.70756	0.999484	1		OG0005237	SCLTRI_003975	52.7117	51.7421	91.9052	79.8503	78.6641	82.5204	65.453	80.3449	0.459184	0.997912	1	87.1505	106.979
Sscle07g058730	103.862	102.385	86.5682	67.1277	84.6105	90.7563	97.6051	80.8315	-0.454905	0.999992	1		OG0005238	SCLTRI_003974	80.6712	78.5176	81.4634	76.0754	102.374	101.543	80.2174	93.3308	0.307914	0.999982	1	97.6051	113.561
Sscle07g058740	0.958339	1.30575	1.95192	39.0873	19.5942	37.8886	1.40534	32.19	4.62915	0.000200211	0.00562454		OG0005239	SCLTRI_003973	11.1253	11.7782	12.2253	12.7056	25.8988	26.0821	11.7096	21.5622	0.923501	0.954957	1	1.40534	2.5878
Sscle07g058750	12.3173	11.3673	12.606	70.1386	51.4496	83.1309	12.0969	68.2397	2.31758	0.00861363	0.104971		OG0005240	SCLTRI_003972	18.788	19.354	17.8122	21.6816	27.1215	26.6633	18.6514	25.1555	0.535215	0.999978	1	12.0969	16.3153
Sscle07g058760	9.08899	9.95681	18.2185	18.7649	13.2178	27.7699	12.4214	19.9175	0.64049	0.998194	1		OG0001273	SCLTRI_003971	4.28128	4.60011	5.52894	7.4579	6.40344	6.91699	4.80344	6.92611				12.4214	17.9105
Sscle07g058770	85.4887	84.3022	70.321	503.697	174.24	562.067	80.0373	413.335	2.06492	0.0921255	0.687933		OG0005241	SCLTRI_003970	199.624	195.057	131.015	57.0171	128.116	128.362	175.232	104.498	-0.736779	0.966025	1	80.0373	47.7297
Sscle07g058780	547.429	564.603	498.136	2627.52	1022.78	3246.59	536.723	2298.96	1.79049	0.293732	1		OG0005242	SCLTRI_003969	1352.71	1351.17	833.648	263.666	663.69	647.818	1179.18	525.058	-1.14227	0.794884	1	536.723	238.989
Sscle07g058790	134.171	132.912	148.314	165.677	151.723	130.517	138.466	149.306	0.0151238	1	1		OG0005243	SCLTRI_003968	63.591	65.4728	63.9349	90.902	100.313	98.214	64.3329	96.4763	0.686012	0.999994	1	138.466	207.649
Sscle07g058800	0	0	0	12.5457	9.74766	13.6398	0	11.9777					OG0010386
Sscle07g058830	12.4144	12.8744	11.9885	35.4984	45.8762	35.1549	12.4258	38.8432	1.49245	0.522735	1		OG0005245	SCLTRI_003965	31.9751	31.5902	28.5161	33.2223	35.8085	34.8989	30.6938	34.6432	0.268938	1	1	12.4258	14.0246
Sscle07g058840	15.423	14.8262	12.3302	13.2583	16.7054	12.6459	14.1931	14.2032	-0.127083	1	1		OG0005246	SCLTRI_003964	36.8659	34.1255	32.5668	21.8328	20.8826	21.6819	34.5194	21.4658	-0.616538	0.999997	1	14.1931	8.82595
Sscle07g058850	8.69451	9.0105	8.66992	20.7589	18.7555	21.7863	8.79164	20.4336	1.07688	0.996533	1		OG0005247	SCLTRI_003963	27.4771	29.3992	22.4944	20.0825	25.1713	26.3031	26.4569	23.8523	-0.0541922	0.999996	1	8.79164	7.92613
Sscle07g058870	48.9539	54.5283	51.2212	51.2893	51.4628	65.1942	51.5678	55.9821	-0.0926573	0.999986	1		OG0005249	SCLTRI_003961	61.2693	59.8755	53.0414	27.554	40.4227	40.7942	58.0621	36.257	-0.602265	0.999563	1	51.5678	32.2016
Sscle07g058880	54.3859	60.3148	64.7665	64.0877	63.325	64.8429	59.8224	64.0852	-0.0503187	1	1		OG0005250	SCLTRI_003960	38.0559	36.0688	34.105	32.9885	36.1314	34.423	36.0766	34.5143	0.0170921	1	1	59.8224	57.2318
Sscle07g058890	518.112	509.445	514.984	260.408	301.339	250.615	514.18	270.787	-1.07146	0.969979	1		OG0005251	SCLTRI_003959	247.005	259.668	238.83	179.427	173.565	212.816	248.501	188.603	-0.211948	0.999999	1	514.18	390.243
Sscle07g058900	91.186	108.406	136.22	137.222	108.405	105.842	111.937	117.156	-0.0812427	1	1		OG0005252	SCLTRI_003958	44.6246	44.1057	49.2573	54.9825	61.7192	65.2388	45.9959	60.6468	0.508857	0.999989	1	111.937	147.592
Sscle07g058910	62.2608	63.9577	63.957	48.5801	59.0542	52.0362	63.3918	53.2235	-0.43141	1	1		OG0005253	SCLTRI_003957	27.5611	26.7194	33.6661	23.2516	22.3622	21.6875	29.3155	22.4338	-0.279473	0.999983	1	63.3918	48.5107
Sscle07g058920	182.77	182.922	164.956	145.267	154.142	140.567	176.883	146.659	-0.387943	1	1		OG0005254	SCLTRI_003956	124.727	119.994	115.356	123.63	98.5532	97.0314	120.026	106.405	-0.0977626	0.999996	1	176.883	156.81
Sscle07g058930	103.999	108.369	119.882	108.119	112.027	116.563	110.75	112.236	-0.131424	1	1		OG0001275	SCLTRI_003955	31.9011	35.8002	33.0948	41.8229	34.2754	34.9789	33.5987	37.0257	0.214714	0.999997	1	110.75	122.046
Sscle07g058940	37.7379	35.7191	34.8387	18.0916	21.8914	16.6098	36.0986	18.8643	-1.10124	0.966567	1		OG0005255	SCLTRI_003954	27.6108	28.7467	25.0745	16.5604	11.9706	11.7842	27.144	13.4384	-0.947325	0.995585	1	36.0986	17.8716
Sscle07g058950	84.7478	84.9262	66.7852	50.2595	49.9711	56.7421	78.8197	52.3242	-0.727926	0.997267	1		OG0000705	SCLTRI_003953	50.2012	49.9616	52.8035	31.6148	41.9816	40.2019	50.9888	37.9328	-0.334101	0.999983	1	78.8197	58.6374
Sscle07g058970	22.7873	25.7518	19.2037	13.5909	15.7929	16.1759	22.5809	15.1866	-0.799399	1	1		OG0005257	SCLTRI_003951	22.212	21.6811	19.1129	14.9737	16.0186	17.2665	21.002	16.0863	-0.314381	0.999998	1	22.5809	17.2956
Sscle07g058980	70.2742	77.6733	76.3537	38.0826	49.2177	33.6622	74.7671	40.3208	-1.07083	0.985667	1		OG0005258	SCLTRI_003950	34.747	34.7287	32.6753	25.9347	19.4963	20.1383	34.0503	21.8564	-0.563492	0.999906	1	74.7671	47.9919
Sscle07g059000	276.801	252.059	192.732	242.752	224.016	217.172	240.531	227.98	-0.2016	0.999954	1		OG0005259	SCLTRI_003948	166.441	159.542	210.68	87.8283	117.842	120.52	178.888	108.73	-0.628267	0.999121	1	240.531	146.197
Sscle07g059010	36.8595	38.0861	27.9673	38.6218	35.7036	35.9268	34.3043	36.7507	-0.0345471	1	1		OG0005260	SCLTRI_003946	20.4175	20.0693	21.7777	21.26	22.4761	22.6387	20.7548	22.1249	0.195266	1	1	34.3043	36.5688
Sscle07g059030	6.00907	5.98525	7.11861	55.2342	47.0515	81.3289	6.37098	61.2049	3.233	0.000307057	0.00770752		OG0005261	SCLTRI_003945	63.3246	58.0422	24.4643	34.2667	68.6328	66.3894	48.6104	56.4296	0.382597	0.98489	1	6.37098	7.39579
Sscle07g059040	37.1373	44.7506	39.1891	55.2942	50.3733	56.3289	40.359	53.9988	0.183418	1	1		OG0005262	SCLTRI_003944	62.7735	64.5826	56.7547	32.5219	45.4906	45.2189	61.3703	41.0771	-0.496318	0.99988	1	40.359	27.0136
Sscle07g059050	22.477	23.4767	26.4377	23.4523	24.4086	17.8446	24.1305	21.9018	-0.366864	0.999998	1		OG0005263	SCLTRI_003943	31.31	30.4344	23.7409	22.7674	24.0542	22.3878	28.4951	23.0698	-0.17783	0.999997	1	24.1305	19.5362
Sscle07g059060	53.0116	53.6891	46.5001	58.3522	58.081	54.3379	51.0669	56.9237	0.0316373	1	1		OG0005264	SCLTRI_003941	18.8487	18.8259	15.9648	19.4448	19.4246	20.8187	17.8798	19.896	0.254996	0.999999	1	51.0669	56.8255
Sscle07g059070	23.092	23.8658	22.154	35.7153	34.3004	32.3244	23.0373	34.1134	0.382854	1	1		OG0005265	SCLTRI_003940	19.5432	20.5759	15.5832	13.3384	12.4672	12.8867	18.5674	12.8974	-0.431236	0.99998	1	23.0373	16.0023
Sscle07g059080	69.233	77.2267	87.0685	70.7753	61.4578	59.6123	77.8427	63.9485	-0.397479	1	1		OG0005266	SCLTRI_003939	80.8821	82.0577	70.2357	72.6555	62.9387	65.8753	77.7252	67.1565	-0.110616	0.999999	1	77.8427	67.2581
Sscle07g059090	39.6384	42.489	40.4017	56.5234	36.2324	41.3739	40.843	44.7099	-0.096559	1	1		OG0005267	SCLTRI_003938	29.1768	29.0376	22.9037	19.1002	19.0343	18.5553	27.0394	18.8966	-0.429261	0.999982	1	40.843	28.5434
Sscle07g059100	0	1.30647	3.45076	3.42491	7.80956	8.71295	1.58574	6.64914	2.00469	0.0816245	0.628586		OG0001277
Sscle07g059110	18.2056	18.3621	19.6376	28.0027	19.3304	34.2546	18.7351	27.1959	0.359269	1	1		OG0005268	SCLTRI_003936	48.1718	48.6887	41.9661	35.2306	40.1467	39.6875	46.2755	38.3549	-0.181021	0.999999	1	18.7351	15.5284
Sscle07g059120	70.3841	71.2862	73.0451	85.4636	73.5069	67.8545	71.5718	75.6083	-0.04636	1	1		OG0005269	SCLTRI_003935	51.0055	49.6095	48.4453	29.7351	36.6401	37.991	49.6868	34.7887	-0.423422	0.99999	1	71.5718	50.1118
Sscle07g059130	48.8216	45.3269	44.6285	41.4959	43.632	38.24	46.259	41.1226	-0.29695	1	1		OG0000706	SCLTRI_003934	23.5714	23.3608	21.869	23.7374	20.1985	19.489	22.9337	21.1416	0.0101853	1	1	46.259	42.6442
Sscle07g059140	8.12069	10.7084	10.2625	23.9382	23.0879	16.0151	9.6972	21.0137	0.837321	0.980748	1		OG0005270	SCLTRI_003933	10.3276	10.2708	7.63351	7.65441	11.0108	10.2023	9.41064	9.6225				9.6972	9.91551
Sscle07g059150	147.657	151.382	132.292	106.115	110.118	99.885	143.777	105.373	-0.599677	0.999828	1		OG0005271	SCLTRI_003932	49.218	47.9706	48.7273	36.7412	49.8726	50.4082	48.6386	45.674	-0.00905201	1	1	143.777	135.013
Sscle07g059160	81.1883	82.6777	99.9109	117.185	91.8501	78.0432	87.9256	95.6928	-0.00695339	1	1		OG0005272	SCLTRI_003931	56.265	60.0852	52.6511	65.1244	67.5004	66.7703	56.3338	66.465	0.354667	1	1	87.9256	103.738
Sscle07g059170	62.5276	62.126	51.4202	52.4918	51.4121	43.2109	58.6913	49.0383	-0.322415	0.999999	1		OG0005273	SCLTRI_003930	27.392	30.2305	29.1505	21.979	23.6208	24.1003	28.9243	23.2334	-0.173156	0.999999	1	58.6913	47.1435
Sscle07g059180	294.904	316.431	335.944	204.439	225.725	146.67	315.76	192.278	-0.881552	0.999192	1		OG0005274	SCLTRI_003929	151.089	150.687	145.138	197.555	148.004	151.632	148.971	165.73	0.230674	0.999986	1	315.76	351.282
Sscle07g059190	79.9831	78.7239	77.0987	49.4531	58.5487	55.9267	78.6019	54.6428	-0.632681	0.999998	1		OG0005275	SCLTRI_003928	30.2267	29.9356	23.69	26.9645	24.0357	21.1788	27.9508	24.0597	-0.0912638	0.999997	1	78.6019	67.6595
Sscle07g059200	24.6688	34.0752	37.9705	41.949	31.6284	51.1415	32.2382	41.573	0.113733	1	1		OG0005276	SCLTRI_003927	5.95273	6.11983	5.14435	6.78455	6.67496	7.34481	5.73897	6.93477				32.2382	38.9555
Sscle07g059210	68.9678	70.8813	75.4957	94.9693	79.244	80.5206	71.7816	84.9113	0.0962198	1	1		OG0005277	SCLTRI_003926	40.5963	41.9333	29.6736	44.7862	48.188	45.7914	37.4011	46.2552	0.431038	0.999951	1	71.7816	88.7748
Sscle07g059220	550.334	490.456	545.374	337.089	467.423	387.345	528.721	397.286	-0.561129	0.999996	1		OG0005278	SCLTRI_003925	356.411	348.238	338.467	480.505	386.605	374.518	347.705	413.876	0.350347	0.999982	1	528.721	629.341
Sscle07g059250	83.1656	103.708	100.733	107.707	95.1532	91.4109	95.8689	98.0904	-0.0947784	1	1		OG0005279	SCLTRI_003923	56.5036	53.1297	58.4953	65.4803	83.7682	82.54	56.0429	77.2628	0.575931	0.99993	1	95.8689	132.168
Sscle07g059270	63.8098	61.6537	73.7958	89.9248	83.0837	95.8856	66.4198	89.6314	0.311804	1	1		OG0005280	SCLTRI_003922	40.1702	39.7607	46.3696	35.7794	36.1114	34.8822	42.1002	35.591	-0.129818	0.999999	1	66.4198	56.1505
Sscle07g059300	2.01501	2.08144	1.7179	3.84433	4.0867	2.5586	1.93812	3.49654	0.865062	0.990405	1		OG0005282	SCLTRI_003920	3.70215	3.35795	3.10809	4.46294	4.48864	4.82698	3.3894	4.59285				1.93812	2.62627
Sscle07g059310	43.6653	52.1992	64.8165	50.5145	55.0627	63.5102	53.5603	56.3625	0.0758574	1	1		OG0005283	SCLTRI_003919	33.4085	34.5784	34.1741	93.1573	81.0951	82.1427	34.0537	85.465	1.43776	0.75358	1	53.5603	134.421
Sscle07g059320	70.1398	60.3037	58.9789	52.6931	36.5775	55.0573	63.1408	48.1093	-0.479272	0.999981	1		OG0005284	SCLTRI_003918	17.028	17.0541	13.6208	8.13514	9.08998	9.40635	15.901	8.87716	-0.801038	0.999402	1	63.1408	35.2501
Sscle07g059350	55.8596	51.3417	54.6586	71.8428	70.7805	75.1184	53.9533	72.5806	0.327587	1	1		OG0001280	SCLTRI_003915	32.9065	34.2157	36.0133	31.8884	33.2502	33.5861	34.3785	32.9082	0.0239036	1	1	53.9533	51.6459
Sscle07g059360	17.2763	19.5232	17.9437	20.3957	21.1937	20.3277	18.2477	20.639	-0.0265514	1	1		OG0005286	SCLTRI_003914	19.9619	21.7004	14.6184	16.9845	16.659	17.8964	18.7602	17.18	-0.0848551	0.99999	1	18.2477	16.7106
Sscle07g059370	63.5175	59.8838	73.9909	74.6757	72.4206	67.3272	65.7974	71.4745	0.0388428	1	1		OG0005287	SCLTRI_003913	35.345	36.8608	32.6258	47.4018	40.03	41.8764	34.9439	43.1027	0.419183	0.999993	1	65.7974	81.1601
Sscle07g059380	20.9294	20.8475	21.0899	27.6519	25.0237	28.0006	20.9556	26.8921	0.257597	1	1		OG0005288	SCLTRI_003912	21.3509	19.7694	16.9702	23.1055	20.5374	19.1955	19.3635	20.9461	0.261219	0.999994	1	20.9556	22.6684
Sscle07g059390	8.8158	3.8715	2.05853	7.13686	9.17529	14.0691	4.91528	10.1271	0.47674	0.999932	1		OG0010389
Sscle07g059410	10.2742	10.1579	11.1146	55.7113	48.7424	57.8146	10.5156	54.0894	2.24614	1.06e-05	0.000587956		OG0005290	SCLTRI_003909	35.6154	39.0586	45.3927	21.716	24.9482	27.1298	40.0222	24.598	-0.609906	0.999835	1	10.5156	6.46296
Sscle07g059420	34.0589	34.6392	24.0183	21.1191	22.7724	20.5095	30.9055	21.467	-0.676885	0.999994	1		OG0001281	SCLTRI_003908	14.4697	13.6874	14.2398	9.04449	9.82314	9.17767	14.1323	9.34843	-0.501808	0.999998	1	30.9055	20.4438
Sscle07g059430	121.198	115.717	149.834	143.718	122.329	156.271	128.916	140.773	-0.00492012	1	1		OG0005291	SCLTRI_003906	63.8156	65.0182	54.4977	51.8871	39.6434	38.5561	61.1105	43.3622	-0.410453	0.999927	1	128.916	91.4752
Sscle07g059440	34.3426	40.7829	36.726	25.5678	25.3567	26.8368	37.2838	25.9204	-0.684357	0.999957	1		OG0005292	SCLTRI_003898	23.5131	23.5282	17.33	17.7474	19.0745	17.4817	21.4571	18.1012	-0.138281	0.999993	1	37.2838	31.4526
Sscle07g059450	63.0856	69.5118	82.769	72.7289	67.8795	62.7608	71.7888	67.7897	-0.214417	1	1		OG0005293	SCLTRI_003899	25.6944	24.4929	22.6516	23.6425	25.6017	24.4009	24.2796	24.5484	0.131378	1	1	71.7888	72.5834
Sscle07g059460	75.8575	85.3085	88.9855	78.0868	67.2673	73.4718	83.3838	72.942	-0.354727	1	1		OG0005294	SCLTRI_003900	60.9392	61.1724	61.5941	86.5139	83.831	86.3086	61.2352	85.5512	0.542988	0.999999	1	83.3838	116.495
Sscle07g059470	151.402	149.355	141.682	125.933	116.527	81.1568	147.48	107.872	-0.604387	0.999953	1		OG0001282	SCLTRI_003901	73.3216	74.8991	100.461	40.2385	37.5175	38.9521	82.8939	38.9027	-0.95496	0.996208	1	147.48	69.2133
Sscle07g059490	54.749	57.6596	38.3806	46.9215	47.2212	55.0283	50.2631	49.7237	-0.173633	1	1		OG0005295	SCLTRI_003903	22.8635	24.1059	20.2635	18.6833	18.6901	19.637	22.411	19.0035	-0.138429	1	1	50.2631	42.6208
Sscle07g059510	127.934	126.759	118.249	150.554	137.098	187.929	124.314	158.527	0.195378	1	1		OG0005296	SCLTRI_003905	84.3168	85.1115	83.1821	109.474	100.718	103.534	84.2035	104.575	0.414612	0.999998	1	124.314	154.39
Sscle07g059520	3.13426	3.54906	3.08981	10.5667	6.45702	14.6475	3.25771	10.5571	1.52376	0.471517	1		OG0005297	SCLTRI_003897	15.2299	14.8164	9.75759	12.4616	10.794	10.2915	13.268	11.1824	-0.247316	0.999609	1	3.25771	2.74563
Sscle07g059530	228.991	208.699	187.259	149.873	181.314	151.913	208.316	161.033	-0.498654	0.999906	1		OG0005298	SCLTRI_003896	108.83	106.81	125.203	78.6989	106.786	108.658	113.614	98.0476	-0.127782	0.99998	1	208.316	179.774
Sscle07g059540	20.5007	23.3676	24.0128	38.0694	49.1252	26.4526	22.627	37.8824	0.54801	0.999973	1		OG0005299	SCLTRI_003895	25.9515	24.4799	22.8525	22.7648	18.5428	19.0093	24.428	20.1056	-0.203681	0.999997	1	22.627	18.6234
Sscle07g059560	20.7283	24.6757	18.0414	35.9204	33.5517	37.4646	21.1485	35.6456	0.632373	0.999994	1		OG0001284	SCLTRI_003892	31.9201	31.2243	29.7758	35.558	32.5857	33.8904	30.9734	34.0114	0.229661	1	1	21.1485	23.2228
Sscle07g059570	3.65025	4.62699	7.40378	143.316	105.903	169.31	5.22701	139.51	4.77374	1.24e-10	1.04e-07		OG0000173	SCLTRI_003891	82.4724	84.6246	58.2362	284.875	141.68	151.364	75.1111	192.64	1.46951	0.542302	1	5.22701	13.4059
Sscle07g059580	2.31564	2.14136	3.58631	11.2747	9.06601	13.9011	2.6811	11.4139	1.92012	0.0573377	0.470783		OG0005301	SCLTRI_003890	9.87609	9.98921	8.71293	16.8436	16.1639	16.0843	9.52608	16.3639	0.896301	0.999942	1	2.6811	4.60561
Sscle07g059590	40.2567	41.4485	37.6894	44.1433	55.6428	27.9511	39.7982	42.5791	-0.134439	0.999961	1		OG0005302	SCLTRI_003889	8.46063	7.34186	10.3327	6.35268	6.23986	6.19538	8.71173	6.26264				39.7982	28.6099
Sscle07g059610	0.253866	0.459582	0.926518	4.29622	1.33097	59.495	0.546655	21.7074	3.07486	0.0517455	0.432617		OG0010391
Sscle07g059620	2.25677	2.6769	3.03526	20.6303	6.52666	154.785	2.65631	60.6473	3.46467	0.0401348	0.346615		OG0009349	SCLTRI_000657	3.49557	3.62783	2.30585	3.52137	3.86061	3.35507	3.14308	3.57902				2.65631	3.02473
Sscle07g059650	28.4289	31.1556	33.7049	54.704	35.8691	59.8962	31.0965	50.1564	0.617048	0.999852	1		OG0005303	SCLTRI_003888	20.8566	18.4428	27.702	32.0896	26.8292	29.974	22.3338	29.6309	0.52769	0.999461	1	31.0965	41.2566
Sscle07g059660	35.5139	36.1467	35.4238	49.9725	44.6649	52.892	35.6948	49.1765	0.325314	1	1		OG0005304	SCLTRI_003887	43.2009	40.3286	45.9834	36.3965	39.559	41.1174	43.171	39.0243	-0.0503887	1	1	35.6948	32.2662
Sscle07g059670	23.3327	21.3007	27.7106	80.8762	40.224	71.5025	24.1147	64.2009	1.03368	0.961621	1		OG0000707	SCLTRI_003886	4.9955	5.26173	5.15682	7.66869	13.4631	12.5842	5.13802	11.2387	1.1465	0.891461	1	24.1147	52.7473
Sscle07g059680	28.2027	26.7717	35.3777	30.2642	31.2612	29.2491	30.1174	30.2582	-0.0539503	1	1		OG0005305	SCLTRI_003885	26.1749	26.5374	21.7768	28.1573	26.3637	19.7281	24.8297	24.7497	0.0513261	0.999993	1	30.1174	30.0203
Sscle07g059690	31.006	32.9345	29.4175	34.2331	31.5675	28.7931	31.1193	31.5312	-0.145939	1	1		OG0005306	SCLTRI_003884	11.206	9.91695	10.1124	12.022	12.5406	12.8846	10.4118	12.4824	0.348789	0.999999	1	31.1193	37.3081
Sscle07g059700	6.40198	6.23752	6.29044	9.95797	8.5204	12.6074	6.30998	10.3619	0.70168	0.997188	1		OG0008660	SCLTRI_003883	4.42494	3.72827	5.94558	4.34746	3.728	4.43241	4.6996	4.16929				6.30998	5.59796
Sscle07g059710	85.3229	83.5057	109.08	171.599	173.445	193.881	92.6362	179.642	0.828127	0.961858	1		OG0005307	SCLTRI_003882	58.8992	57.0343	166.169	30.7833	31.5608	34.3481	94.0342	32.2307	-1.24514	0.711101	1	92.6362	31.7516
Sscle07g059720	205.158	217.211	218.55	207.236	202.02	147.93	213.64	185.729	-0.366136	0.999991	1		OG0005308	SCLTRI_003880	101.199	101.724	89.2911	88.8642	56.2293	55.1653	97.4047	66.7529	-0.480895	0.999166	1	213.64	146.411
Sscle07g059730	184.28	175.919	200.212	129.691	140.936	98.6706	186.804	123.099	-0.735051	0.999407	1		OG0005309	SCLTRI_003879	96.5208	101.692	77.2186	75.9275	45.0157	45.0787	91.8105	55.3406	-0.676106	0.995164	1	186.804	112.6
Sscle07g059740	48.9553	54.6546	49.1565	43.1765	38.327	48.3038	50.9221	43.2691	-0.373065	1	1		OG0001285	SCLTRI_003878	18.1729	17.3978	20.8634	15.9754	18.379	17.0693	18.8114	17.1412	-0.0242813	0.999999	1	50.9221	46.4011
Sscle07g059750	55.7992	55.0717	49.2961	39.2604	37.9257	34.4883	53.389	37.2248	-0.675776	1	1		OG0001286	SCLTRI_003877	33.2028	33.1127	32.428	35.5668	31.1773	31.3585	32.9145	32.7009	0.0816704	1	1	53.389	53.0425
Sscle07g059770	132.99	142.953	118.759	102.906	86.4618	72.9711	131.567	87.4463	-0.741229	0.999892	1		OG0005311	SCLTRI_003875	60.6616	62.3005	54.0481	59.6839	42.2137	40.9512	59.0034	47.6163	-0.236891	0.999945	1	131.567	106.176
Sscle07g059780	10.8846	8.47035	13.2733	22.8005	17.2555	21.5542	10.8761	20.5367	0.691523	0.999871	1		OG0005312	SCLTRI_003874	10.6325	12.3131	9.50364	16.2823	16.7509	17.2961	10.8164	16.7764	0.652076	0.999925	1	10.8761	16.869
Sscle07g059790	82.251	90.9872	89.8908	82.6268	76.4257	64.2608	87.7097	74.4378	-0.19709	1	1		OG0005313	SCLTRI_003873	63.3796	66.4083	60.9829	59.8825	53.9832	51.5768	63.5903	55.1475	-0.104929	1	1	87.7097	76.0646
Sscle07g059800	80.369	77.0342	60.7763	52.8983	53.5494	57.1035	72.7265	54.5171	-0.527476	0.999886	1		OG0005314	SCLTRI_003872	49.4535	50.3324	58.9778	30.5204	36.4742	34.3844	52.9212	33.793	-0.561537	0.999949	1	72.7265	46.4397
Sscle07g059810	35.1088	33.2861	41.2865	31.3443	27.6672	29.6543	36.5605	29.5553	-0.342893	0.999999	1		OG0005315	SCLTRI_003871	22.8232	20.0033	26.3461	16.5901	16.0513	15.508	23.0575	16.0498	-0.43616	0.999921	1	36.5605	25.4489
Sscle07g059820	74.932	87.8397	96.992	125.024	99.8956	132.493	86.5879	119.138	0.321242	0.999997	1		OG0005316	SCLTRI_003870	38.8437	37.2194	41.8063	35.4447	47.4521	45.8928	39.2898	42.9299	0.229503	0.999985	1	86.5879	94.61
Sscle07g059830	91.0387	84.8877	79.4368	84.437	98.1285	90.9705	85.1211	91.1787	-0.035921	1	1		OG0005317	SCLTRI_003869	56.2064	54.8555	50.9544	68.242	57.042	56.389	54.0054	60.5577	0.267254	0.999996	1	85.1211	95.4484
Sscle07g059840	27.8748	33.4622	38.6946	31.8669	29.4569	23.1465	33.3439	28.1568	-0.359939	1	1		OG0005318	SCLTRI_003867	21.5007	21.1386	14.0489	12.8917	15.8014	15.6455	18.8961	14.7795	-0.221415	0.99992	1	33.3439	26.0799
Sscle07g059850	75.1144	69.9667	47.5997	62.154	68.3163	59.2549	64.2269	63.2417	-0.146875	1	1		OG0005319	SCLTRI_003866	31.248	30.9937	31.4952	25.5502	30.3368	30.1175	31.2456	28.6682	-0.0213616	1	1	64.2269	58.9288
Sscle07g059860	21.7481	22.1283	31.1021	73.3638	80.2103	24.3811	24.9928	59.3184	0.905574	0.916011	1		OG0000010	SCLTRI_003865	93.7728	92.1339	57.0598	26.7726	44.7903	49.0804	80.9888	40.2144	-0.933736	0.956856	1	24.9928	12.41
Sscle07g059880	439.234	427.67	556.122	558.15	536.121	572.161	474.342	555.477	0.107992	1	1		OG0001287	SCLTRI_003863	432.137	432.651	427.698	1004.52	720.673	716.29	430.829	813.828	1.01617	0.992763	1	474.342	896.024
Sscle07g059890	218.006	248.926	279.253	145.049	153.53	120.751	248.728	139.777	-0.927132	0.999921	1		OG0005321	SCLTRI_003862	137.241	138.981	117.17	104.489	107.126	112.073	131.131	107.896	-0.157708	1	1	248.728	204.657
Sscle07g059900	66.0968	69.4984	59.2999	65.655	72.0058	67.1006	64.965	68.2538	-0.0842808	1	1		OG0005322	SCLTRI_003861	64.511	67.3106	54.3228	33.5966	32.5827	33.7413	62.0481	33.3069	-0.813084	0.999917	1	64.965	34.8726
Sscle07g059910	138.606	129.451	151.465	68.3828	83.2413	54.6665	139.841	68.7635	-1.2049	0.942668	1		OG0005323	SCLTRI_003860	107.257	110.448	85.8267	53.8444	46.9266	49.0175	101.177	49.9295	-0.910059	0.999034	1	139.841	69.0093
Sscle07g059920	21.2417	26.769	24.0704	21.8522	19.3335	18.5903	24.027	19.9253	-0.354312	1	1		OG0005324	SCLTRI_003859	12.7837	12.9629	10.7731	9.53123	11.0806	11.6138	12.1732	10.7419	-0.0748029	0.999999	1	24.027	21.2019
Sscle07g059930	48.4731	48.2172	42.6397	33.0483	40.7222	34.0118	46.4433	35.9274	-0.537272	0.99999	1		OG0005325	SCLTRI_003858	35.6424	33.5407	29.7078	13.7691	19.1564	23.3088	32.9636	18.7448	-0.746753	0.997476	1	46.4433	26.41
Sscle07g059950	142.806	137.648	133.146	116.146	120.825	128.154	137.867	121.708	-0.317111	1	1		OG0005326	SCLTRI_003856	93.0157	93.485	91.5142	78.0363	80.8007	82.1712	92.6716	80.3361	-0.10991	1	1	137.867	119.515
Sscle07g059960	8.09155	8.56753	9.0048	14.8301	11.6264	13.599	8.55463	13.3518	0.283381	0.999999	1		OG0005327	SCLTRI_003855	20.3287	19.9335	20.2901	19.8182	24.0492	26.5661	20.1841	23.4778	0.189231	0.999994	1	8.55463	9.95061
Sscle07g059970	102.125	112.257	113.408	115.27	102.648	121.495	109.263	113.138	-0.0918877	1	1		OG0005328	SCLTRI_003854	67.199	61.4086	63.4718	58.9923	66.5369	66.7265	64.0265	64.0852	0.0355573	1	1	109.263	109.364
Sscle07g060040	8.02329	7.21226	8.95455	10.2011	6.01385	10.7628	8.06337	8.99258	0.0359475	1	1		OG0005331	SCLTRI_003851	7.92116	7.42179	5.92705	8.17185	6.42153	6.37855	7.09	6.99064				8.06337	7.95037
Sscle07g060050	7.24634	6.54752	9.12106	12.0361	7.31303	8.65054	7.63831	9.33322	0.0296946	0.999996	1		OG0005332	SCLTRI_003850	13.922	11.572	8.70451	15.5021	10.7562	10.2141	11.3995	12.1575	0.134207	0.999894	1	7.63831	8.14618
Sscle07g060060	645.313	620.806	705.277	582.068	625.572	473.886	657.132	560.509	-0.389748	1	1		OG0005333	SCLTRI_003849	434.62	441.405	403.283	371.721	361.436	352.683	426.436	361.947	-0.131867	1	1	657.132	557.755
Sscle07g060070	27.2356	25.5357	23.5684	22.0714	19.7777	20.6175	25.4466	20.8222	-0.430486	1	1		OG0005334	SCLTRI_003848	23.3823	21.5721	18.0941	11.1527	12.2724	12.463	21.0162	11.9627	-0.728466	0.999859	1	25.4466	14.4845
Sscle07g060080	8.83814	8.72435	8.36182	12.5074	13.2296	15.2947	8.64144	13.6772	0.499647	0.999996	1		OG0005335	SCLTRI_003847	11.957	12.0263	10.1334	13.3969	10.9754	10.7898	11.3722	11.7207	0.144427	0.999996	1	8.64144	8.90623
Sscle07g060100	42.389	40.408	41.0742	37.4616	29.3277	22.393	41.2904	29.7274	-0.704972	0.919869	1		OG0005337	SCLTRI_003845	15.8098	14.199	11.9461	5.89619	9.33616	9.89408	13.985	8.37548	-0.659902	0.998089	1	41.2904	24.7285
Sscle07g060110	41.4351	39.5651	42.3282	36.1215	44.6645	41.6154	41.1095	40.8005	-0.212795	0.999982	1		OG0005338	SCLTRI_003844	26.7291	25.8291	29.1259	40.7173	27.3559	25.7484	27.228	31.2739	0.262153	0.999817	1	41.1095	47.218
Sscle07g060130	11.6546	11.0181	12.5975	24.4216	18.9564	24.4184	11.7567	22.5988	0.826434	0.999982	1		OG0005339	SCLTRI_003843	15.3911	15.8591	14.5961	26.5302	25.0316	23.1411	15.2821	24.901	0.807807	0.999932	1	11.7567	19.1567
Sscle07g060150	7.88744	9.16525	7.67226	9.95793	11.3663	9.42564	8.24165	10.25	0.103581	0.999998	1		OG0001288	SCLTRI_003842	8.80767	8.53163	5.26899	7.40992	7.75236	7.41758	7.5361	7.52662				8.24165	8.23129
Sscle07g060160	26.4266	27.568	26.548	21.1736	21.0711	19.3528	26.8475	20.5325	-0.481507	1	1		OG0005340	SCLTRI_003841	17.5362	18.0395	15.2889	10.4599	12.4565	12.1248	16.9549	11.6804	-0.449064	0.999992	1	26.8475	18.4956
Sscle07g060180	53.5474	48.9627	37.1824	5916.52	2828.19	2715.13	46.5642	3819.95	6.16737	1.69e-10	1.25e-07		OG0000352	SCLTRI_003839	7468.4	7489.65	7061.41	1282.32	2847.7	2740.91	7339.82	2290.31	-1.64426	0.335316	1	46.5642	14.5298
Sscle07g060190	30.4183	23.341	15.6929	15.7683	9.1549	27.104	23.1507	17.3424	-0.104969	1	1		OG0004672
Sscle07g060200	27.329	11.6145	17.1544	27.5279	24.4674	24.1185	18.6993	25.3713	0.112908	1	1		OG0010396
Sscle07g060220	2.7993	0	4.16357	6.22223	9.57478	9.82935	2.32096	8.54212	0.0939336	0.999088	1		OG0010397
Sscle07g060230	367.736	350.501	303.028	249.069	297.196	276.687	340.422	274.317	-0.457211	0.999998	1		OG0001289	SCLTRI_003837	171.665	174.156	159.122	214.005	195.322	194.068	168.314	201.132	0.355546	0.999998	1	340.422	406.796
Sscle07g060260	20.3776	24.3445	35.0302	51.6022	9.53598	36.5985	26.5841	32.5789	0.00377947	0.999975	1		OG0005345	SCLTRI_003834	12.8677	14.4451	18.3118	90.8074	58.4055	65.9837	15.2082	71.7322	2.36664	0.00610642	0.198371	26.5841	125.389
Sscle07g060270	53.7934	60.93	88.3069	51.9169	80.8369	77.6096	67.6768	70.1211	-0.0942695	0.999966	1		OG0005346	SCLTRI_003833	0.986172	0.942375	3.40913	31.8134	19.0724	18.5516	1.77923	23.1458	4.21474	0.0012236	0.051353	67.6768	880.401
Sscle07g060290	59.0861	68.0986	65.5429	47.3955	42.6649	49.2918	64.2425	46.4507	-0.587916	1	1		OG0005348	SCLTRI_003831	24.3059	23.4754	22.7345	16.3898	23.0225	22.698	23.5053	20.7034	-0.0951946	0.999994	1	64.2425	56.5848
Sscle07g060330	65.4246	64.4506	102.206	181.086	136.285	166.217	77.3604	161.196	0.981983	0.96523	1		OG0005351	SCLTRI_003827	77.2172	77.2935	70.7225	145.605	126.468	127.019	75.0777	133.031	0.966787	0.999781	1	77.3604	137.075
Sscle07g060340	23.6145	26.5745	24.2555	11.4876	8.10535	12.4208	24.8148	10.6713	-1.2601	0.902052	1		OG0005352	SCLTRI_003826	14.0651	11.7479	15.7245	6.59456	5.54632	5.85164	13.8458	5.99751	-1.14555	0.954411	1	24.8148	10.7489
Sscle07g060360	5.18834	5.46102	5.04764	21.9822	11.3082	36.005	5.23233	23.0985	1.97877	0.0724609	0.569782		OG0005353	SCLTRI_003825	21.4537	20.9325	27.2613	17.8097	24.3103	24.8303	23.2158	22.3168	0.0520353	0.999983	1	5.23233	5.0297
Sscle07g060370	27.2891	26.1581	25.9458	30.8637	28.6111	32.1094	26.4643	30.5281	0.0458079	1	1		OG0005354	SCLTRI_003824	9.33974	10.2233	6.73148	8.66441	11.2171	10.9169	8.76484	10.2661	0.348211	0.999839	1	26.4643	30.9973
Sscle07g060390	309.756	288.602	244.587	337.266	342.546	289.304	280.982	323.039	0.0751248	0.999995	1		OG0005355	SCLTRI_003822	75.1994	78.2715	68.4259	17.3455	29.7344	28.9821	73.9656	25.354	-1.49067	0.517713	1	280.982	96.3152
Sscle07g060410	91.1506	87.2234	89.4301	46.5525	54.5926	35.1078	89.268	45.4176	-1.18039	0.978	1		OG0005357	SCLTRI_003819	64.5982	63.5053	55.5267	38.6727	31.1867	31.5093	61.2101	33.7896	-0.777833	0.999777	1	89.268	49.2783
Sscle07g060420	56.8099	54.8632	41.1713	56.9718	52.3002	52.5361	50.9481	53.936	-0.0796225	1	1		OG0005358	SCLTRI_003818	28.5075	29.4282	36.5107	21.6765	24.9824	24.9393	31.4821	23.8661	-0.299741	0.999975	1	50.9481	38.6229
Sscle07g060430	20.776	19.6459	15.5607	21.7103	18.2307	20.5362	18.6609	20.1591	-0.00795341	1	1		OG0005359	SCLTRI_003817	17.861	17.5506	16.6023	9.11713	9.80599	10.816	17.338	9.91304	-0.721441	0.999983	1	18.6609	10.6694
Sscle07g060440	10.3338	10.5841	11.2848	11.8058	18.1565	7.39913	10.7342	12.4538	-0.128193	1	1		OG0000066
Sscle07g060450	8.09634	7.78439	5.83962	12.2652	13.3205	12.9035	7.24012	12.8297	0.777395	0.999967	1		OG0000006
Sscle07g060480	12.3063	12.536	10.7602	21.6634	19.383	21.2128	11.8675	20.7531	0.692554	1	1		OG0000136
Sscle07g060490	29.7628	26.2281	33.473	51.1459	72.478	45.5837	29.8213	56.4025	0.697917	0.999709	1		OG0004626
Sscle07g060510	5.46738	6.31538	8.23872	6.96241	15.1227	5.09845	6.67383	9.06119	0.1363	0.999403	1		OG0008662
Sscle07g060530	3.10893	2.00787	2.03827	3.03719	0.77592	3.81011	2.38502	2.54107	0.151738	1	1		OG0010402
Sscle07g060540	277.966	299.968	306.323	240.09	284.878	191.129	294.752	238.699	-0.406628	1	1		OG0010403
Sscle07g060570	33.7629	32.3501	27.6063	33.0093	19.2922	22.2977	31.2398	24.8664	-0.480782	0.999999	1		OG0009351	SCLTRI_000953	1.76676	1.48357	0.761957	0	0	0.3372	1.33743	0.1124				31.2398	2.62545
Sscle07g060580	23.1684	15.0648	7.74108	14.8145	22.4989	21.7224	15.3248	19.6786	0.0702103	0.999985	1		OG0008663	SCLTRI_000954	29.2337	30.1961	23.8605	17.4793	11.4021	13.1374	27.7634	14.0063	-0.968341	0.991256	1	15.3248	7.73113
Sscle07g060590	1.10912	0.599415	2.8603	11.4446	4.64537	19.878	1.52294	11.9893	2.68949	0.0147	0.158		OG0000647	SCLTRI_002444	8.39568	8.50625	7.6423	11.7779	19.2409	17.5245	8.18141	16.1811	1.06076	0.974552	1	1.52294	3.01206
Sscle07g060600	1.35527	0.780807	2.29883	9.6834	4.73721	11.7144	1.4783	8.71167	2.83423	0.00419897	0.0599393		OG0000063
Sscle07g060610	13.379	11.4525	12.6822	12.2706	11.0349	10.3671	12.5046	11.2242	-0.348053	1	1		OG0000104
Sscle07g060620	20.9251	63.5113	24.3896	36.4666	76.6021	49.0398	36.2753	54.0362	-0.290465	1	1		OG0010404
Sscle07g060630	9.73615	12.2013	10.998	211.326	176.297	77.0976	10.9785	154.907	3.59083	3.36e-06	0.000237127		OG0005361	SCLTRI_003816	20.7084	23.252	15.5711	20.3433	33.8653	34.7035	19.8438	29.6374	0.658033	0.995654	1	10.9785	16.3967
Sscle07g060640	31.7079	38.6537	35.3519	61.579	46.9458	37.1591	35.2378	48.5613	0.158592	0.999999	1		OG0005362	SCLTRI_003815	33.2527	33.9586	27.5048	27.6066	24.7017	25.2319	31.572	25.8467	-0.190661	0.999997	1	35.2378	28.8478
Sscle07g060650	66.269	68.864	59.3581	69.5802	75.2165	66.9203	64.8304	70.5723	-0.045657	1	1		OG0005363	SCLTRI_003814	42.2043	43.1675	38.0396	50.6295	50.4833	49.2971	41.1371	50.1366	0.389896	0.999999	1	64.8304	79.0132
Sscle07g060660	13.18	14.5526	17.7149	24.8511	19.7513	19.3923	15.1492	21.3316	0.252938	0.999999	1		OG0005364	SCLTRI_003813	18.2445	19.1936	17.4343	20.7155	16.04	16.1629	18.2908	17.6395	0.0472576	0.999999	1	15.1492	14.6097
Sscle07g060670	40.2245	45.0229	40.5557	29.6039	31.2384	24.4958	41.9344	28.446	-0.732524	0.999916	1		OG0005365	SCLTRI_003812	40.7772	37.5297	32.1154	31.6109	26.1679	25.5197	36.8074	27.7662	-0.323404	0.999984	1	41.9344	31.6337
Sscle07g060690	23.0809	24.653	22.4393	8.64961	9.67452	3.92242	23.3911	7.41552	-1.98586	0.0507478	0.426088		OG0005367	SCLTRI_003810	23.7501	24.4399	22.0026	21.8975	15.4999	14.5403	23.3975	17.3126	-0.35179	0.99991	1	23.3911	17.3078
Sscle07g060700	162.602	154.782	135.001	211.916	318.219	221.375	150.795	250.503	0.563737	0.999767	1		OG0009352
Sscle07g060710	39.6931	35.3148	26.916	129.865	351.045	73.5191	33.9746	184.81	2.05304	0.0999495	0.733419		OG0009353
Sscle07g060750	23.9855	32.2208	22.879	40.9827	56.0862	39.5896	26.3618	45.5528	0.650414	0.999925	1		OG0010408
Sscle07g060760	42.0684	59.1915	59.1829	91.1307	55.1267	66.4646	53.4809	70.9073	0.383203	0.999999	1		OG0010409
Sscle07g060780	74.8516	72.3333	53.7418	77.0964	74.5512	87.9693	66.9756	79.8723	0.119627	1	1		OG0005368	SCLTRI_003809	44.6695	45.6242	47.7554	45.3341	62.2543	63.047	46.0164	56.8785	0.4131	0.999931	1	66.9756	82.7851
Sscle07g060790	0.442746	0.287211	0.412146	51.792	0.99578	90.839	0.380701	47.8756	5.90857	0.0189056	0.192929		OG0000498
Sscle07g060800	9.86692	9.47795	9.32481	108.041	20.2475	268.982	9.55656	132.424	3.02396	0.0184838	0.189626		OG0000353	SCLTRI_005324	0.524199	0.456663	1.20073	1.34108	0.710791	0.41474	0.727197	0.822204				9.55656	10.8051
Sscle07g060810	0.783506	1.18447	0.849545	68.407	2.89241	151.74	0.939174	74.3465	5.03154	0.024839	0.237794		OG0002656	SCLTRI_002628	0.0465537	0.0926589	0.0874296	0	0.0530105	0.0783624	0.0755474	0.043791				0.939174	0.544391
Sscle07g060820	140.294	146.577	148.748	51.1672	71.9113	32.9013	145.206	51.9933	-1.72869	0.143563	0.970887		OG0005369	SCLTRI_003807	83.4535	82.4653	80.8033	40.6547	31.6568	37.1401	82.2407	36.4839	-1.08705	0.9968	1	145.206	64.4169
Sscle07g060830	12.8519	12.3799	12.8957	16.1131	15.5202	19.3405	12.7092	16.9913	0.354191	0.999999	1		OG0005370	SCLTRI_003806	11.4832	11.7468	9.33131	15.4185	17.2168	16.576	10.8538	16.4038	0.711167	0.999871	1	12.7092	19.2079
Sscle07g060840	33.3621	37.5799	41.0007	43.4664	37.0194	36.7306	37.3142	39.0721	-0.0235993	1	1		OG0005371	SCLTRI_003805	29.447	32.0907	26.2069	20.5153	23.6638	21.8271	29.2482	22.0021	-0.31401	0.999997	1	37.3142	28.0698
Sscle07g060850	60.5531	59.8084	64.4636	95.1302	93.1426	94.7925	61.6084	94.3551	0.489171	1	1		OG0005372	SCLTRI_003804	60.3315	58.5435	62.1561	70.2497	72.8469	71.6457	60.3437	71.5808	0.344767	0.999999	1	61.6084	73.0809
Sscle07g060860	50.8797	51.342	56.5776	25.6627	21.5635	20.8495	52.9331	22.6919	-1.37676	0.722887	1		OG0005373	SCLTRI_003803	14.9709	15.8966	18.2094	16.9531	19.9983	18.9513	16.359	18.6342	0.259168	0.999993	1	52.9331	60.2952
Sscle07g060890	60.4706	59.0073	58.2661	21.2435	29.9594	11.0877	59.248	20.7635	-1.81906	0.118959	0.837912		OG0000001	SCLTRI_003800	4.20949	4.57251	5.06321	2.51395	1.1436	1.46669	4.61507	1.70808				59.248	21.9282
Sscle07g060900	54.6021	47.701	48.5132	87.0851	94.2369	87.4172	50.2721	89.5797	0.753204	0.999978	1		OG0005375	SCLTRI_003799	28.1923	29.6277	28.3216	31.5104	39.579	39.3079	28.7139	36.7991	0.477945	0.99998	1	50.2721	64.4277
Sscle07g060910	9.19155	6.35638	7.06671	25.1502	17.9077	42.3754	7.53821	28.4778	1.80591	0.155635	1		OG0005376	SCLTRI_003798	11.4075	10.9996	7.72414	19.3318	22.6853	22.4556	10.0437	21.4909	1.23722	0.927225	1	7.53821	16.1297
Sscle07g060960	44.5324	46.1596	38.0622	77.5099	70.7366	59.6288	42.9181	69.2918	0.549696	1	1		OG0005377	SCLTRI_003792	31.7711	32.6137	31.7932	32.5523	39.9456	39.6486	32.0593	37.3822	0.311102	0.999997	1	42.9181	50.0438
Sscle07g060970	23.8619	22.0576	15.0176	34.5716	27.2043	34.8655	20.3124	32.2138	0.519238	0.999999	1		OG0005378	SCLTRI_003790	19.5634	20.0513	16.2797	21.8523	26.5009	26.1805	18.6315	24.8446	0.512159	0.999969	1	20.3124	27.086
Sscle07g060980	319.116	306.973	273.529	145.521	188.523	103.403	299.873	145.816	-1.2308	0.923197	1		OG0005379	SCLTRI_003789	84.6546	82.1968	85.1113	45.8549	33.8161	35.9065	83.9876	38.5258	-1.05222	0.992764	1	299.873	137.554
Sscle07g060990	6.45488	5.3778	4.71458	13.7403	11.6401	14.9501	5.51575	13.4435	1.04647	0.994086	1		OG0001294	SCLTRI_003788	0.393954	0.452604	0.740519	2.9423	4.08517	4.27305	0.529026	3.76684				5.51575	39.274
Sscle07g061010	25.8996	26.2598	24.7982	17.3542	16.6154	15.9466	25.6525	16.6387	-0.817399	0.999793	1		OG0005380	SCLTRI_003787	13.8486	13.3673	14.0789	14.1853	10.6826	12.4249	13.7649	12.4309	-0.0604138	0.999997	1	25.6525	23.1665
Sscle07g061020	0.562698	0.583515	0.915602	2.82833	2.10872	4.1338	0.687272	3.02362	2.23243	0.0363661	0.321833		OG0005381	SCLTRI_003786	21.2049	21.3767	16.9143	7.66134	7.82705	5.88249	19.832	7.12363	-1.42492	0.682395	1	0.687272	0.246867
Sscle07g061030	54.2591	49.0993	61.5229	229.845	61.2267	157.67	54.9604	149.581	1.11211	0.866869	1		OG0000011	SCLTRI_003785	286.69	280.058	320.801	115.167	158.86	155.348	295.85	143.125	-0.958216	0.995441	1	54.9604	26.5885
Sscle07g061060	126.915	124.344	115.374	88.6207	70.2828	103.905	122.211	87.6028	-0.634256	0.999996	1		OG0005382	SCLTRI_003781	35.7026	35.9206	41.5139	22.4079	27.892	27.2979	37.7124	25.8659	-0.460101	0.999967	1	122.211	83.8214
Sscle07g061070	49.4629	50.6723	52.7302	60.2084	55.2126	58.7369	50.9551	58.0526	0.0729809	1	1		OG0005383	SCLTRI_003780	35.7832	36.7968	30.6463	37.5116	37.9833	37.0088	34.4088	37.5012	0.230015	0.999999	1	50.9551	55.5347
Sscle07g061080	2.56395	1.76605	3.08263	7.08004	9.14415	16.7444	2.47088	10.9895	1.90243	0.201234	1		OG0005384	SCLTRI_003779	1.56296	0.89553	1.11181	1.99148	1.45591	1.27538	1.1901	1.57426				2.47088	3.26846
Sscle07g061130	0.829387	0.811153	0.935351	14.0288	2.79006	22.2476	0.85863	13.0222	4.05058	0.00191765	0.032174		OG0009355	SCLTRI_003775	9.89196	9.57182	6.33014	8.95836	13.478	14.2809	8.59797	12.2391	0.65569	0.995633	1	0.85863	1.22225
Sscle07g061150	37.5383	36.8657	29.745	22.6344	23.0934	22.7731	34.7163	22.8336	-0.74963	0.999836	1		OG0005386	SCLTRI_003772	30.4714	30.1261	34.8605	24.6106	18.7875	18.8313	31.8193	20.7431	-0.543499	0.999825	1	34.7163	22.6317
Sscle07g061160	50.9494	52.3312	50.8415	48.5945	42.1512	54.2653	51.374	48.337	-0.168228	0.999999	1		OG0005387	SCLTRI_003771	43.989	42.4957	60.9612	47.6006	54.5593	53.864	49.1486	52.008	0.199255	0.999946	1	51.374	54.3628
Sscle07g061170	182.573	188.51	185.192	111.41	116.308	103.78	185.425	110.499	-0.94458	0.997881	1		OG0005388	SCLTRI_003770	50.4424	46.95	76.1878	52.32	54.5543	52.5918	57.8601	53.1554	0.0208673	0.999986	1	185.425	170.348
Sscle07g061190	34.2935	31.9169	29.2889	31.8185	23.09	39.3428	31.8331	31.4171	-0.100925	1	1		OG0005390	SCLTRI_003768	27.5572	26.2732	22.0743	16.8074	18.9329	18.4347	25.3016	18.0583	-0.425837	0.99997	1	31.8331	22.72
Sscle07g061210	78.0734	93.6924	79.7661	107.008	94.1464	44.6338	83.844	81.9294	-0.282167	0.999936	1		OG0005392	SCLTRI_003766	145.035	143.281	145.634	133.777	119.367	118.806	144.65	123.983	-0.114795	1	1	83.844	71.8649
Sscle07g061230	122.833	112.788	96.85	108.569	148.472	150.174	110.824	135.738	0.134977	1	1		OG0005393	SCLTRI_003765	36.4493	37.2114	30.2525	74.6786	68.763	70.3053	34.6377	71.249	1.14845	0.995997	1	110.824	227.962
Sscle07g061240	38.2126	41.8855	36.6532	37.1418	31.4934	30.7478	38.9171	33.1277	-0.372606	1	1		OG0005394	SCLTRI_003764	22.85	23.3404	17.6368	17.4086	20.8684	21.3419	21.2757	19.873	0.0177047	0.999999	1	38.9171	36.3512
Sscle07g061250	19.9614	22.0406	21.1974	18.0912	15.0012	12.8156	21.0665	15.3027	-0.691957	0.999993	1		OG0005395	SCLTRI_003763	16.3765	18.3069	13.8553	15.3619	15.0694	15.0433	16.1796	15.1582	0.0619655	0.999999	1	21.0665	19.7366
Sscle07g061260	101.825	111.027	84.054	94.4718	90.6992	99.7305	98.9687	94.9672	-0.0720152	1	1		OG0005396	SCLTRI_003762	95.7534	92.4686	74.5984	91.4201	96.0421	93.8559	87.6068	93.7727	0.201409	0.999998	1	98.9687	105.934
Sscle07g061270	24.582	25.0403	26.1985	20.7874	23.1308	22.5045	25.2736	22.1409	-0.399547	1	1		OG0005397	SCLTRI_003761	24.8535	22.7233	20.086	22.2894	23.3121	23.8639	22.5543	23.1551	0.160666	0.999999	1	25.2736	25.9469
Sscle07g061290	15.6071	14.7553	12.0609	31.3475	18.1147	35.2931	14.1411	28.2518	0.78091	0.999466	1		OG0005399	SCLTRI_003759	50.4443	49.2408	38.7561	29.266	38.3019	38.9688	46.1471	35.5122	-0.293186	0.999946	1	14.1411	10.8822
Sscle07g061300	11.6129	9.73501	12.5072	12.3115	13.6093	10.1411	11.285	12.0206	0.0661476	1	1		OG0005400	SCLTRI_003758	6.18514	7.30033	6.75738	7.68623	7.47524	6.89262	6.74762	7.35136				11.285	12.2948
Sscle07g061310	0.431314	0.488501	0.35026	1.04432	1.13098	0.844131	0.423358	1.00648	1.51526	0.486308	1		OG0005401	SCLTRI_003757	19.7292	21.7893	8.37075	15.6713	15.4306	14.8666	16.6298	15.3228	0.15395	0.998307	1	0.423358	0.390087
Sscle07g061320	34.1857	34.2569	31.1861	30.3759	24.9217	30.4135	33.2096	28.5704	-0.386891	1	1		OG0005402	SCLTRI_003756	19.3459	19.6582	18.1881	16.564	16.2993	17.8094	19.0641	16.8909	-0.0854908	1	1	33.2096	29.4239
Sscle07g061330	140.564	153.844	158.205	127.189	122.692	112.884	150.871	120.922	-0.590025	1	1		OG0005403	SCLTRI_003755	273.229	282.105	266.373	296.181	281.201	276.262	273.902	284.548	0.0993887	1	1	150.871	156.735
Sscle07g061340	42.9058	39.6944	35.135	71.9621	50.5653	66.5837	39.2451	63.037	0.540921	0.99973	1		OG0005404	SCLTRI_003754	47.6724	48.9506	45.5508	52.6362	46.2435	44.9473	47.3913	47.9423	0.119047	1	1	39.2451	39.7014
Sscle07g061380	0	0.130592	0.116979	9.76173	2.27067	16.1577	0.0825237	9.3967	5.97944	6.57e-05	0.00245286		OG0005407	SCLTRI_003751	7.88272	8.05247	14.3405	23.5628	17.3555	17.8259	10.0919	19.5814	1.07506	0.920878	1	0.0825237	0.160121
Sscle07g061460	34.7484	37.2367	46.0797	133.314	245.141	24.3433	39.3549	134.266	1.07034	0.777641	1		OG0005411	SCLTRI_003743	26.3505	26.5828	21.5294	58.6934	29.5083	30.753	24.8209	39.6516	0.730336	0.98616	1	39.3549	62.8698
Sscle07g061480	44.6858	40.9094	50.8797	48.7496	37.5914	39.1026	45.4916	41.8145	-0.205673	1	1		OG0005413	SCLTRI_003741	35.266	32.8482	25.3623	37.5212	37.4494	32.7619	31.1588	35.9108	0.331721	0.999979	1	45.4916	52.4295
Sscle07g061490	218.805	237.529	263.881	174.359	191.251	146.932	240.072	170.847	-0.648992	1	1		OG0005414	SCLTRI_003740	161.299	161.25	147.996	121.795	119.276	127.019	156.848	122.697	-0.209341	1	1	240.072	187.799
Sscle07g061500	10.4626	5.8352	9.37125	12.1267	11.9566	10.6492	8.55635	11.5775	0.301739	0.999999	1		OG0005415	SCLTRI_003739	9.70196	8.90644	7.74832	7.32085	6.03406	7.8388	8.78557	7.06457				8.55635	6.88025
Sscle07g061510	267.216	278.435	245.945	328.829	260.832	357.209	263.865	315.623	0.126263	0.99929	1		OG0005416	SCLTRI_003738	188.887	189.596	226.624	118.628	206.055	205.596	201.702	176.76	-0.145709	0.999718	1	263.865	231.236
Sscle07g061540	14.9244	15.9694	14.0858	32.0367	22.3206	35.2187	14.9932	29.8587	0.857719	0.999383	1		OG0005419	SCLTRI_003735	24.7568	25.0856	21.9569	35.3618	29.8853	29.4583	23.9331	31.5685	0.474762	0.99999	1	14.9932	19.7765
Sscle07g061570	46.4217	42.0969	42.3929	33.9799	38.5542	37.4825	43.6372	36.6722	-0.395923	1	1		OG0005421	SCLTRI_003732	25.6399	26.4537	24.411	28.0856	25.2146	25.4233	25.5015	26.2412	0.135697	1	1	43.6372	44.9028
Sscle07g061580	0.140941	0.127482	0.1142	0.340362	0.492513	0.946159	0.127541	0.593011	1.94409	0.224668	1		OG0005422	SCLTRI_003731	27.6751	28.8147	19.9904	6.86296	12.5247	13.9838	25.4934	11.1238	-1.10678	0.899601	1	0.127541	0.0556514
Sscle07g061590	698.216	677.937	667.174	516.933	662.483	467.154	681.109	548.857	-0.493661	0.999834	1		OG0005423	SCLTRI_003730	214.7	217.564	226.479	292.89	251.696	254.01	219.581	266.199	0.383645	0.999988	1	681.109	825.71
Sscle07g061600	1.31582	1.83969	1.32023	4.86221	2.30221	6.05125	1.49191	4.40522	1.38597	0.560913	1		OG0001296	SCLTRI_003729	6.30022	5.86077	5.72887	7.98484	49.8129	48.582	5.96329	35.4599	2.32665	0.180377	1	1.49191	8.87147
Sscle07g061620	315.361	317.625	296.135	313.044	301.082	262.998	309.707	292.375	-0.244739	1	1		OG0005425	SCLTRI_003727	206.436	202.298	174.365	162.365	156.673	161.011	194.366	160.016	-0.182266	0.999999	1	309.707	254.973
Sscle07g061630	56.9095	58.3961	59.4045	64.849	64.1555	65.3334	58.2367	64.7793	-0.00412201	1	1		OG0001297	SCLTRI_003726	33.1862	31.6837	30.6735	37.0304	40.1002	37.9441	31.8478	38.3582	0.347084	0.999998	1	58.2367	70.1416
Sscle07g061640	31.9854	30.8498	25.4057	25.917	26.5164	24.0961	29.4136	25.5098	-0.340226	1	1		OG0005426	SCLTRI_003725	14.1231	14.7464	14.6433	12.0309	14.7493	14.1365	14.5043	13.6389	-0.00910402	1	1	29.4136	27.6587
Sscle07g061650	46.4894	47.9829	50.1086	49.6895	44.8939	53.686	48.1936	49.4231	-0.105067	1	1		OG0005427	SCLTRI_003724	26.3732	29.0028	33.2868	26.6731	28.9903	30.3119	29.5543	28.6584	0.0414345	0.999999	1	48.1936	46.7328
Sscle07g061660	20.6917	24.2646	19.4278	25.221	27.4449	20.5478	21.4614	24.4046	-0.034329	1	1		OG0005428	SCLTRI_003723	19.4443	19.0803	15.5672	13.888	14.1799	14.8248	18.0306	14.2976	-0.228216	0.999998	1	21.4614	17.018
Sscle07g061680	255.652	272.867	238.539	909.113	735.806	806.659	255.686	817.193	1.57885	0.269241	1		OG0005429	SCLTRI_003722	270.814	266.945	256.541	307.926	329.857	322.405	264.767	320.063	0.373458	0.999999	1	255.686	309.086
Sscle07g061690	70.8623	71.4407	55.4332	142.912	107.451	178.187	65.9121	142.85	0.981463	0.992	1		OG0005430	SCLTRI_003721	16.4342	16.8073	22.6207	22.8336	29.8546	29.8216	18.6207	27.5033	0.686865	0.998427	1	65.9121	97.3537
Sscle07g061700	56.6161	62.0533	64.5276	35.078	33.6475	28.7479	61.0657	32.4911	-1.00277	0.996289	1		OG0005431	SCLTRI_003720	38.8673	36.3523	30.3326	22.8128	20.0524	24.3611	35.1841	22.4088	-0.529408	0.999933	1	61.0657	38.8928
Sscle07g061760	30.6415	31.3565	23.7812	18.6239	22.0907	22.0137	28.5931	20.9094	-0.583872	0.999979	1		OG0005434	SCLTRI_003715	27.962	28.448	32.4016	25.0706	35.5868	33.4533	29.6039	31.3702	0.155439	0.999971	1	28.5931	30.2991
Sscle07g061770	0	0.784682	0.349889	43.1552	9.95842	128.244	0.37819	60.4525	7.25816	0.000276357	0.0071219		OG0005435	SCLTRI_003714	15.2585	19.6358	23.137	30.4837	78.4849	81.6516	19.3438	63.5401	1.76582	0.291662	1	0.37819	1.24227
Sscle07g061790	3.71314	3.24494	3.42659	12.5356	8.27906	18.3338	3.46156	13.0495	1.63334	0.322899	1		OG0001298	SCLTRI_003712	14.283	15.6393	11.1855	23.6075	23.4116	24.4468	13.7026	23.822	1.06714	0.999206	1	3.46156	6.01792
Sscle07g061800	15.8716	14.7083	13.6901	18.2619	17.0813	19.8894	14.7567	18.4109	0.168936	1	1		OG0005437	SCLTRI_003711	12.0432	12.66	13.1197	16.3088	15.0615	15.2831	12.6076	15.5511	0.410253	0.999998	1	14.7567	18.2019
Sscle07g061820	14.0191	14.6035	16.0298	43.0054	23.5991	42.9941	14.8841	36.5329	1.155	0.97654	1		OG0000711	SCLTRI_003710	30.7198	29.7586	25.4312	29.8998	29.3147	30.74	28.6365	29.9848	0.156658	0.999999	1	14.8841	15.5849
Sscle07g061830	151.227	151.227	155.484	101.417	101.406	79.9587	152.646	94.2606	-0.851294	0.99992	1		OG0005438	SCLTRI_003709	115.109	119.202	110.575	138.903	113.568	103.703	114.962	118.725	0.123564	0.999996	1	152.646	157.642
Sscle07g061850	15.4899	21.24	20.1413	26.7456	20.1426	20.4598	18.9571	22.4493	0.0929669	0.999997	1		OG0005439	SCLTRI_003708	15.6233	18.2801	13.6598	21.2679	16.1504	15.0174	15.8544	17.4786	0.226882	0.999914	1	18.9571	20.8991
Sscle07g061920	59.6349	69.8938	64.6912	47.964	42.4467	36.2641	64.74	42.2249	-0.797216	0.999989	1		OG0005441	SCLTRI_003696	23.3863	20.8263	18.8846	20.5441	21.0036	19.8998	21.0324	20.4825	0.0628233	1	1	64.74	63.0473
Sscle07g061930	314.222	333.205	392.63	359.847	322.883	305.737	346.686	329.489	-0.159765	1	1		OG0005442	SCLTRI_003695	240.742	239.6	183.137	201.017	171.944	190.538	221.16	187.833	-0.0601124	0.999998	1	346.686	294.443
Sscle07g061940	6.57109	6.97521	9.89444	10.5601	9.0637	9.86179	7.81358	9.82853	0.257915	0.999976	1		OG0005443	SCLTRI_003694	0.149036	0.178075	0.280152	0.139478	0.170279	0.453059	0.202421	0.254272				7.81358	9.81506
Sscle07g061950	18.5752	15.7479	15.1642	17.8671	24.5934	16.7248	16.4958	19.7284	0.11308	0.999966	1		OG0005444	SCLTRI_003693	10.4957	10.5169	9.06453	10.3671	9.57759	8.54031	10.0257	9.495	0.000499868	1	1	16.4958	15.6226
Sscle07g061960	1.2204	0.733526	2.13355	3.91033	3.90558	1.13887	1.36249	2.98493	0.815991	0.974	1		OG0000141
Sscle07g061970	128.472	118.374	120.954	211.192	213.592	274.336	122.6	233.04	0.80009	0.99981	1		OG0000712	SCLTRI_003692	67.8146	65.8112	58.8996	73.9191	65.641	64.6641	64.1751	68.0747	0.18104	0.999999	1	122.6	130.05
Sscle07g062010	7.06079	5.19711	6.44748	15.9934	12.4858	10.7874	6.23513	13.0889	0.943099	0.977198	1		OG0000149	SCLTRI_003691	3.40726	2.99923	3.47095	3.98377	5.36159	4.56772	3.29248	4.63769				6.23513	8.78262
Sscle07g062030	85.8249	84.756	78.7928	101.557	108.545	105.188	83.1246	105.097	0.212027	1	1		OG0005445	SCLTRI_003689	70.3738	70.2413	66.8769	48.5279	56.4535	54.909	69.164	53.2968	-0.28479	0.999999	1	83.1246	64.0546
Sscle07g062040	67.8427	65.2019	66.7317	63.8673	59.277	53.9807	66.5921	59.0417	-0.289633	1	1		OG0005446	SCLTRI_003688	43.4912	40.4885	38.6588	27.381	27.276	24.5609	40.8795	26.406	-0.515255	0.999994	1	66.5921	43.0149
Sscle07g062050	12.1841	11.7497	14.4781	20.2741	13.0577	21.5468	12.804	18.2929	0.210046	0.999987	1		OG0005447	SCLTRI_003687	13.0698	12.666	13.3654	15.5728	14.7463	14.5201	13.0337	14.9464	0.30045	0.999998	1	12.804	14.6829
Sscle07g062060	223.252	219.416	198.212	126.606	134.886	126.176	213.627	129.223	-0.766578	0.994513	1		OG0008668
Sscle07g062070	4.14698	4.52656	3.8231	10.1857	6.24613	13.9201	4.16555	10.1173	1.14006	0.912739	1		OG0010414
Sscle08g062100	22.6803	25.4041	25.5503	28.4499	33.3577	27.3342	24.5449	29.7139	0.100014	1	1		OG0005449	SCLTRI_005946	19.4252	19.0955	13.818	15.1633	14.2445	14.426	17.4462	14.6113	-0.136675	0.999989	1	24.5449	20.5564
Sscle08g062110	405.099	387.924	430.846	321.261	394.981	315.411	407.956	343.884	-0.431957	0.999999	1		OG0005450	SCLTRI_005945	244.966	246.482	232.65	292.304	217.36	223.849	241.366	244.504	0.112013	0.999993	1	407.956	413.261
Sscle08g062130	43.1218	39.1173	46.0921	34.0607	33.2415	36.5781	42.7771	34.6268	-0.422024	1	1		OG0000713	SCLTRI_005943	15.2011	15.5541	13.7363	7.12395	8.62567	9.7035	14.8305	8.48437	-0.79227	0.999321	1	42.7771	24.4723
Sscle08g062140	17.7645	20.3808	20.7306	38.5512	25.5188	32.8004	19.6253	32.2901	0.645677	0.999974	1		OG0005452	SCLTRI_005942	16.2348	16.2358	20.5713	16.0861	17.7503	18.2405	17.6806	17.359	0.0862141	0.999993	1	19.6253	19.2683
Sscle08g062150	105.356	100.171	112.485	139.105	176.034	111.072	106.004	142.07	0.276294	0.999999	1		OG0005453	SCLTRI_005941	44.6976	42.7164	38.1315	81.7157	69.2231	69.0671	41.8485	73.3353	0.911823	0.999627	1	106.004	185.761
Sscle08g062160	23.8483	30.94	45.5316	100.982	101.164	118.067	33.44	106.738	1.54752	0.379515	1		OG0001299	SCLTRI_005940	34.1158	33.4916	41.8195	83.2757	65.4154	64.519	36.4756	71.07	1.29206	0.905619	1	33.44	65.1553
Sscle08g062170	713.307	782.991	758.723	516.606	296.597	705.3	751.674	506.168	-0.686609	0.991924	1		OG0005454	SCLTRI_005939	434	441.381	693.61	172.422	199.683	219.248	522.997	197.118	-1.33008	0.795525	1	751.674	283.306
Sscle08g062180	72.624	68.704	66.1904	436.015	363.871	780.575	69.1728	526.82	2.69462	0.000169004	0.00491944		OG0000499	SCLTRI_005938	56.2489	57.8695	66.4211	58.7465	34.681	33.7332	60.1798	42.3869	-0.462895	0.99842	1	69.1728	48.721
Sscle08g062190	16.3668	15.1828	15.3522	42.3409	29.3126	55.7836	15.6339	42.479	1.30421	0.83258	1		OG0005455	SCLTRI_005937	16.4751	17.0293	16.955	18.6846	19.7912	21.6635	16.8198	20.0464	0.363767	0.999999	1	15.6339	18.6331
Sscle08g062200	19.877	9.46312	4.97464	22.2666	49.2855	69.4749	11.4383	47.009	1.41482	0.619483	1		OG0010416
Sscle08g062210	20.6635	21.2009	18.3218	34.692	21.5595	27.6611	20.0621	27.9709	0.322239	0.999961	1		OG0005456	SCLTRI_005936	17.439	15.8855	18.5375	15.8533	16.0699	16.496	17.2873	16.1397	-0.00954419	1	1	20.0621	18.7303
Sscle08g062220	3.36445	5.18588	4.07505	7.15822	3.9666	5.22289	4.20846	5.44924	0.169419	1	1		OG0005457	SCLTRI_005935	12.6999	13.2148	14.5264	11.243	11.1982	11.5295	13.4804	11.3236	-0.172583	0.999999	1	4.20846	3.53512
Sscle08g062230	19.1211	19.8928	19.6941	119.986	66.372	188.502	19.5693	124.953	2.43769	0.00116373	0.0215447		OG0000011	SCLTRI_005934	73.9535	73.4267	93.8187	111.463	141.82	143.261	80.3996	132.181	0.815301	0.998416	1	19.5693	32.173
Sscle08g062240	424.866	392.867	387.543	679.915	675.859	1264.1	401.759	873.291	0.887153	0.940516	1		OG0005458	SCLTRI_005933	952.783	982.741	1132.82	1398.78	1747.15	1722.69	1022.78	1622.87	0.759449	0.999377	1	401.759	637.481
Sscle08g062250	50.442	48.8146	39.6428	44.928	44.964	48.321	46.2998	46.071	-0.156199	1	1		OG0005459	SCLTRI_005932	32.9419	33.5895	32.2725	22.4889	24.2791	24.5783	32.9346	23.7821	-0.383782	1	1	46.2998	33.4331
Sscle08g062260	154.188	161.884	147.396	114.06	141.327	93.2309	154.489	116.206	-0.580897	0.999924	1		OG0005460	SCLTRI_005931	103.645	103.595	118.19	78.8194	99.6925	99.9864	108.477	92.8328	-0.138101	0.999994	1	154.489	132.21
Sscle08g062270	69.4465	67.3787	64.4186	65.6653	70.0905	56.6936	67.0813	64.1498	-0.208923	1	1		OG0005461	SCLTRI_005930	42.3746	42.4139	36.4178	48.2068	45.8667	44.7909	40.4021	46.2881	0.300841	0.999999	1	67.0813	76.8541
Sscle08g062280	43.1855	46.9238	49.3009	57.8641	49.2583	49.8499	46.4701	52.3241	0.0354861	1	1		OG0005462	SCLTRI_005929	24.3428	22.3566	24.1701	62.6969	61.3435	63.2444	23.6232	62.4283	1.51268	0.433703	1	46.4701	122.805
Sscle08g062290	1.91678	1.028	0.917555	266.886	94.824	2723.44	1.28744	1028.38	7.94871	0.000143273	0.00440951		OG0005463	SCLTRI_005928	321.509	332.498	697.345	6370.69	8241.91	7936.43	450.451	7516.34	4.31761	0.00014716	0.0117992	1.28744	21.4827
Sscle08g062350	14.4689	15.5277	13.0837	16.5127	15.1364	13.8761	14.3601	15.1751	-0.0665434	1	1		OG0005467	SCLTRI_005922	12.5576	11.6756	9.5712	9.81095	10.302	10.49	11.2681	10.201	-0.03073	1	1	14.3601	13.0001
Sscle08g062360	102.135	100.636	100.874	121.892	124.658	158.834	101.215	135.128	0.262004	1	1		OG0005468	SCLTRI_005921	85.3571	86.9421	90.2218	82.0423	91.5425	91.5738	87.507	88.3862	0.102561	1	1	101.215	102.232
Sscle08g062370	13.3515	13.9739	13.4243	25.1428	21.5418	29.55	13.5832	25.4115	0.778139	0.938949	1		OG0005469	SCLTRI_005920	18.1215	18.2672	79.8825	16.8632	17.1635	19.4923	38.7571	17.8397	-0.654291	0.903451	1	13.5832	6.25229
Sscle08g062380	0.988603	0.995166	0.891901	3.05808	2.11216	2.33412	0.958557	2.50145	1.44708	0.578826	1		OG0005470	SCLTRI_005919	1.27319	0.921728	1.52227	0.541182	0.57204	0.94316	1.23906	0.685461				0.958557	0.530282
Sscle08g062460	1.7312	2.35431	3.1266	4.77826	5.54925	5.69979	2.40404	5.34243	1.00427	0.94429	1		OG0005473	SCLTRI_005911	35.4779	34.3071	24.4689	90.9648	45.6529	47.6717	31.418	61.4298	1.03307	0.915798	1	2.40404	4.70048
Sscle08g062490	1.9191	2.52296	0	4.42609	4.99009	5.48028	1.48069	4.96549	1.16414	0.764986	1		OG0005475	SCLTRI_005908	20.9625	19.775	22.0056	44.7449	68.1344	66.9998	20.9144	59.9597	1.61098	0.309299	1	1.48069	4.245
Sscle08g062500	37.7104	42.6424	37.0135	33.0561	30.2223	30.5785	39.1221	31.2856	-0.505562	1	1		OG0005476	SCLTRI_005907	19.9793	19.9998	17.5495	18.4947	16.735	17.4102	19.1762	17.5466	-0.0432661	1	1	39.1221	35.7976
Sscle08g062510	100.648	92.8894	115.415	893.979	1267.67	717.92	102.984	959.856	3.00875	4.16e-07	4.28e-05		OG0005477	SCLTRI_005906	723.799	723.339	706.192	652.136	583.76	594.187	717.777	610.028	-0.162882	0.999999	1	102.984	87.5247
Sscle08g062520	437.895	430.418	408.18	345.271	372.334	311.675	425.498	343.093	-0.418769	1	1		OG0005478	SCLTRI_005905	261.398	258.146	216.765	203.134	199.897	196.381	245.436	199.804	-0.171572	0.999999	1	425.498	346.388
Sscle08g062550	144.774	149.845	149.92	160.295	189.589	126.157	148.18	158.68	-0.0542832	1	1		OG0005481	SCLTRI_005902	110.443	113.099	137.166	101.173	103.181	102.707	120.236	102.354	-0.132683	0.999997	1	148.18	126.141
Sscle08g062580	24.5568	22.9576	25.9383	66.9268	47.2799	61.1139	24.4842	58.4402	1.11958	0.976331	1		OG0005482	SCLTRI_005901	28.1344	29.9463	27.8652	28.6893	24.0763	23.0041	28.6486	25.2566	-0.087149	0.999998	1	24.4842	21.5852
Sscle08g062590	40.882	40.3667	45.0458	62.7609	65.6101	41.3217	42.0982	56.5642	0.246054	0.999994	1		OG0005483	SCLTRI_005900	48.1538	46.5897	36.2953	36.63	31.2314	31.4127	43.6796	33.0914	-0.3036	0.999981	1	42.0982	31.8933
Sscle08g062600	428.589	373.799	426.581	235.931	286.963	254.135	409.656	259.01	-0.798224	0.999994	1		OG0005484	SCLTRI_005899	122.699	123.41	106.573	89.5657	90.3916	88.0229	117.561	89.3267	-0.27118	1	1	409.656	311.271
Sscle08g062620	0.0392482	0.214136	0.0960619	1.52878	0.892865	2.10489	0.116482	1.50884	4.16927	0.000581967	0.0127307		OG0005485	SCLTRI_005898	33.6095	32.684	19.9565	9.41546	10.1373	10.5666	28.75	10.0398	-1.40617	0.667482	1	0.116482	0.0406767
Sscle08g062630	184.511	190.887	213.479	194.821	178.387	217.446	196.292	196.885	-0.140337	0.999935	1		OG0000238	SCLTRI_005897	79.2898	79.4329	63.3138	120.126	60.2542	65.1872	74.0122	81.8558	0.188854	0.999151	1	196.292	217.095
Sscle08g062640	77.7396	87.0323	93.582	83.2381	80.6252	78.6	86.118	80.8211	-0.230105	1	1		OG0000354	SCLTRI_005896	40.4958	41.8515	32.9731	58.6274	45.7322	48.649	38.4401	51.0029	0.502526	0.999923	1	86.118	114.262
Sscle08g062650	39.8006	41.8294	40.8035	28.5238	31.6992	20.2571	40.8112	26.8267	-0.795335	0.999941	1		OG0008669	SCLTRI_005894	10.1402	10.8139	9.3667	14.43	12.5558	11.4839	10.1069	12.8232	0.402755	0.99998	1	40.8112	51.7794
Sscle08g062660	128.703	141.024	229.075	44.9243	49.3391	36.6535	166.267	43.639	-2.05217	0.225839	1		OG0005486	SCLTRI_005893	42.7857	41.3006	37.7576	8.2701	11.684	10.5331	40.6146	10.1624	-1.94171	0.00427973	0.154643	166.267	41.6026
Sscle08g062670	38.679	50.9885	58.4813	115.134	77.8005	108.432	49.3829	100.456	0.950732	0.997	1		OG0005487	SCLTRI_005892	30.9304	33.333	16.9299	45.6516	41.7326	42.7695	27.0644	43.3846	0.849473	0.985962	1	49.3829	79.1614
Sscle08g062680	5.74324	5.11226	5.24881	7.32847	7.88907	5.16093	5.3681	6.79282	-0.00721313	1	1		OG0001302	SCLTRI_005891	4.69589	4.63135	2.88685	6.28518	7.44324	6.652	4.07136	6.79347				5.3681	8.95721
Sscle08g062690	0.172369	0	0.13937	17.6472	1.50513	28.1693	0.103913	15.7739	6.71366	0.000219549	0.00599357		OG0009363	SCLTRI_005890	1.4104	2.01244	1.30107	1.68301	1.09309	1.77307	1.57464	1.51639				0.103913	0.100069
Sscle08g062700	0	0	0	4.6271	0.979816	2.54498	0	2.7173	6.69357	1.09e-05	0.000600774		OG0000027	SCLTRI_005889	0.925698	0.935358	0.604527	1.65278	0.447002	0.343258	0.821861	0.814347				0	0
Sscle08g062710	289.893	275.729	202.709	115.586	190.249	131.644	256.11	145.826	-0.973956	0.977299	1		OG0000355	SCLTRI_005888	127.404	124.366	168.226	78.4635	52.6053	54.5749	139.999	61.8812	-1.08928	0.949852	1	256.11	113.204
Sscle08g062720	1.03332	2.10425	0.942673	10.147	3.38584	23.4081	1.36008	12.3136	2.89061	0.0136297	0.149339		OG0005488	SCLTRI_005887	5.85123	5.94706	3.90914	14.7835	8.87758	8.95696	5.23581	10.8727	1.1491	0.874903	1	1.36008	2.82434
Sscle08g062740	56.2476	61.3544	50.9393	57.4588	51.1341	65.3349	56.1804	57.9759	-0.101606	1	1		OG0005489	SCLTRI_005883	41.3427	41.4459	33.994	28.7115	37.046	36.7148	38.9275	34.1574	-0.0705358	0.999997	1	56.1804	49.2962
Sscle08g062790	2.76561	2.94617	4.37148	20.1301	10.5829	46.2122	3.36109	25.6417	2.5906	0.0390983	0.339484		OG0010420
Sscle08g062810	18.5925	21.9722	20.3239	506.108	524.085	830.699	20.2962	620.297	4.79168	2.89e-07	3.33e-05		OG0005492	SCLTRI_005880	130.463	127.736	263.146	291.205	160.676	163.495	173.782	205.125	0.37683	0.990563	1	20.2962	23.9569
Sscle08g062820	279.171	263.625	364.678	226.93	242.672	190.872	302.491	220.158	-0.544416	0.999992	1		OG0005493	SCLTRI_005879	109.789	115.904	125.761	148.529	126.883	120.57	117.151	131.994	0.272523	0.999988	1	302.491	340.816
Sscle08g062830	32.4183	38.375	40.7806	42.9148	37.2443	42.2022	37.1913	40.7871	0.0101452	1	1		OG0005494	SCLTRI_005878	19.621	20.2672	24.2653	15.9222	17.8096	18.6653	21.3845	17.4657	-0.183496	0.999991	1	37.1913	30.3758
Sscle08g062840	70.4289	67.5789	68.1939	36.5581	44.3243	31.952	68.7339	37.6115	-1.05016	0.991619	1		OG0005495	SCLTRI_005877	38.8208	38.682	32.4105	20.2973	16.4327	17.8666	36.6378	18.1989	-0.924039	0.999055	1	68.7339	34.1418
Sscle08g062890	2.14877	0.931842	1.21507	6.56743	5.22728	2.19368	1.43189	4.6628	1.45089	0.535987	1		OG0005500	SCLTRI_005872	1.02665	1.15343	1.0641	1.38622	1.47479	1.77955	1.08139	1.54685				1.43189	2.04822
Sscle08g062920	5.23912	7.98729	8.21225	67.6856	25.7366	93.2691	7.14622	62.2304	3.00543	0.00375458	0.0546449		OG0000352	SCLTRI_005870	4.05586	4.78921	3.88465	7.85427	5.93956	6.73574	4.24324	6.84319				7.14622	11.5249
Sscle08g062990	47.5467	48.8159	44.4676	85.286	67.0385	64.4217	46.9434	72.2487	0.479442	1	1		OG0005502	SCLTRI_005868	23.3654	23.8181	23.6161	30.9133	30.2934	31.5913	23.5999	30.9327	0.472512	0.999999	1	46.9434	61.5294
Sscle08g063000	2035.08	2024.16	1894.02	713.597	1051.88	358.816	1984.42	708.098	-1.74507	0.309831	1		OG0000118	SCLTRI_005867	82.8382	83.4981	86.8548	50.5914	38.6874	41.5437	84.397	43.6075	-0.864577	0.999318	1	1984.42	1025.34
Sscle08g063010	1.35694	1.3243	0.763058	4.5504	4.56194	4.43566	1.1481	4.516	1.94891	0.149803	1		OG0001303	SCLTRI_005866	6.53229	5.13641	6.19671	4.39192	6.13721	6.0307	5.95514	5.51994				1.1481	1.0642
Sscle08g063040	62.792	63.2909	62.3897	70.5891	72.1505	65.6536	62.8242	69.4644	-0.00529383	1	1		OG0005504	SCLTRI_005863	39.9894	40.9817	39.1701	41.5657	43.1745	43.487	40.0471	42.7424	0.205291	1	1	62.8242	67.0525
Sscle08g063080	5.90254	6.33842	5.20451	5.80648	4.97564	5.69672	5.81516	5.49295	-0.236416	0.999521	1		OG0000356	SCLTRI_005859	2.04575	1.82552	1.97305	3.32657	3.40198	3.45718	1.94811	3.39524				5.81516	10.1349
Sscle08g063090	15.0535	15.0731	14.1694	32.1392	28.7713	36.6846	14.7653	32.5317	0.65276	0.999987	1		OG0005505	SCLTRI_005858	12.0391	12.0364	15.023	20.3176	12.9057	12.4626	13.0328	15.2286	0.105873	0.999693	1	14.7653	17.253
Sscle08g063100	61.2285	54.2428	46.4297	40.0467	45.6268	38.0283	53.967	41.2339	-0.553093	0.999	1		OG0000080	SCLTRI_005857	29.3923	28.4477	54.3154	14.8738	16.4533	17.6493	37.3851	16.3255	-1.04861	0.931314	1	53.967	23.5665
Sscle08g063120	37.9888	43.4776	47.8241	63.8989	48.9653	45.4425	43.0968	52.7689	0.193573	1	1		OG0005507	SCLTRI_005855	9.75471	9.15031	9.94867	16.9003	12.9143	13.8662	9.6179	14.5603	0.673886	0.999679	1	43.0968	65.2431
Sscle08g063130	49.452	48.7146	40.5447	22.5952	28.2343	22.2265	46.2371	24.352	-1.07377	0.897595	1		OG0005508	SCLTRI_005854	12.4943	11.84	14.2799	8.81494	9.877	10.1399	12.8714	9.61061	-0.332977	0.999989	1	46.2371	34.5236
Sscle08g063140	26.8976	31.7601	38.4835	35.4189	33.8407	24.525	32.3804	31.2615	-0.176919	1	1		OG0005509	SCLTRI_005853	20.0103	20.0191	24.0643	54.7751	40.4826	43.0808	21.3646	46.1128	1.21612	0.93089	1	32.3804	69.8892
Sscle08g063150	70.0462	68.2868	47.0136	49.9352	54.2679	50.6435	61.7822	51.6155	-0.412006	1	1		OG0005510	SCLTRI_005852	34.9722	35.798	36.3333	25.2321	31.6532	33.2657	35.7012	30.0503	-0.171134	0.999996	1	61.7822	52.0032
Sscle08g063160	59.6539	63.6559	72.7097	60.4249	50.9393	42.6298	65.3398	51.3313	-0.553109	0.999997	1		OG0005511	SCLTRI_005851	29.4546	29.6016	38.2145	27.9095	28.3848	31.1606	32.4236	29.1516	-0.0528047	0.999996	1	65.3398	58.7462
Sscle08g063170	244.696	236.467	157.911	313.26	345.748	185.756	213.025	281.588	0.249839	0.99998	1		OG0000046	SCLTRI_005849	501.868	496.644	586.262	452.646	474.61	475.774	528.258	467.677	-0.065648	0.999998	1	213.025	188.595
Sscle08g063190	140.854	138.378	111.416	97.5806	106.756	96.7735	130.216	100.37	-0.538573	1	1		OG0005512	SCLTRI_005848	39.2253	36.7074	52.383	12.6232	15.1656	14.9694	42.7719	14.2527	-1.50065	0.498517	1	130.216	43.3914
Sscle08g063200	30.3755	35.7088	72.8618	126.44	73.1046	14.7807	46.3154	71.4418	0.099361	0.994749	1		OG0000354	SCLTRI_005847	23.4511	24.2829	26.7733	15.6017	8.54782	9.05816	24.8358	11.0692	-1.17541	0.906841	1	46.3154	20.6426
Sscle08g063210	59.9452	56.9778	36.4063	55.3377	56.6906	56.8173	51.1098	56.2819	0.00775812	1	1		OG0005513	SCLTRI_005846	35.8629	35.7239	33.9795	31.3295	37.6108	37.1453	35.1888	35.3619	0.0970295	1	1	51.1098	51.3612
Sscle08g063220	206.404	214.06	212.243	166.102	167.536	141.723	210.902	158.454	-0.537914	1	1		OG0005514	SCLTRI_005845	154.233	158.644	136.038	155.027	142.913	144.256	149.638	147.399	0.0998487	1	1	210.902	207.746
Sscle08g063230	18.0915	16.9556	17.7786	19.9976	27.3977	27.2108	17.6086	24.8687	0.330039	1	1		OG0005515	SCLTRI_005844	11.3697	13.3863	10.066	9.84173	10.1455	8.54338	11.6073	9.5102	-0.194496	0.999989	1	17.6086	14.4272
Sscle08g063240	15.8564	16.7111	13.682	14.2567	14.6017	13.7152	15.4165	14.1912	-0.252824	1	1		OG0005516	SCLTRI_005843	9.66522	10.2034	10.3161	5.56173	5.94885	5.64364	10.0616	5.71807	-0.748199	0.999981	1	15.4165	8.76132
Sscle08g063250	21.0281	22.9986	19.0655	37.6053	28.4884	39.8627	21.0307	35.3188	0.573803	0.999998	1		OG0005517	SCLTRI_005842	19.4059	19.0684	20.3941	18.6556	20.7913	21.0649	19.6228	20.1706	0.0893775	1	1	21.0307	21.6178
Sscle08g063260	59.4411	61.8763	61.0559	28.1955	34.9501	22.399	60.7911	28.5149	-1.30875	0.88901	1		OG0005518	SCLTRI_005841	43.9264	43.7661	45.0643	30.1836	25.2472	24.2804	44.2523	26.5704	-0.652986	0.999943	1	60.7911	36.5008
Sscle08g063280	76.7054	77.1968	78.4331	74.7474	70.7262	63.559	77.4451	69.6775	-0.289269	1	1		OG0005519	SCLTRI_005838	56.2125	54.3861	45.0586	54.8715	50.2692	50.5163	51.8857	51.8857	0.0990227	0.999999	1	77.4451	77.445
Sscle08g063290	11.114	10.8181	11.7001	13.2408	6.64198	6.4134	11.2107	8.76539	-0.653516	0.999815	1		OG0005520	SCLTRI_005837	22.9415	26.0601	16.243	9.53641	11.6919	10.3714	21.7482	10.5332	-1.04968	0.983547	1	11.2107	5.42966
Sscle08g063300	204.294	203.62	228.126	176.474	196.667	208.838	212.013	193.993	-0.270819	0.99995	1		OG0001305	SCLTRI_005836	99.1469	106.043	97.4126	225.614	158.945	157.848	100.868	180.802	0.939772	0.995869	1	212.013	380.028
Sscle08g063310	46.651	46.7991	36.5019	35.7052	34.696	31.7716	43.3173	34.0576	-0.481624	1	1		OG0005521	SCLTRI_005835	15.1949	15.4748	17.2114	16.1889	15.9659	15.6402	15.9604	15.9317	0.0897636	1	1	43.3173	43.2394
Sscle08g063320	45.1042	44.9756	44.1208	63.6755	62.8367	90.2019	44.7335	72.238	0.57381	0.999999	1		OG0005522	SCLTRI_005834	31.9192	31.537	35.0995	42.3946	45.3242	47.0116	32.8519	44.9101	0.564885	0.999991	1	44.7335	61.1529
Sscle08g063330	101.764	127.603	150.551	106.266	106.646	70.7896	126.639	94.5672	-0.624523	0.999932	1		OG0005523	SCLTRI_005833	102.225	97.8723	78.4568	83.268	79.2832	82.1994	92.8514	81.5835	-0.0793603	0.999999	1	126.639	111.271
Sscle08g063360	24.3408	24.4951	15.8892	29.5505	28.0041	27.0651	21.575	28.2066	0.261615	0.999998	1		OG0005524	SCLTRI_005831	19.7001	20.4593	23.9388	16.0901	20.4105	20.7016	21.3661	19.0674	-0.0806009	0.999994	1	21.575	19.2539
Sscle08g063380	52.6749	50.9044	35.0262	51.0865	46.7715	42.6997	46.2018	46.8526	-0.121153	1	1		OG0005525	SCLTRI_005829	21.6044	21.7682	23.9604	24.1674	21.0776	22.8056	22.4443	22.6835	0.108045	0.999999	1	46.2018	46.6942
Sscle08g063390	96.9519	90.8285	73.6236	65.2674	54.4313	34.8758	87.1347	51.5248	-0.950343	0.986768	1		OG0005526	SCLTRI_005828	53.6679	51.2967	58.405	1.85557	1.52126	2.03336	54.4565	1.8034	-4.88755	2.63e-07	0.000177409	87.1347	2.88557
Sscle08g063400	134.344	130.406	93.9561	171.905	151.724	80.6904	119.569	134.773	0.028115	0.999996	1		OG0001306	SCLTRI_005827	95.3033	94.8161	110.564	3.72945	3.02769	3.11583	100.228	3.29099	-4.80276	1.89e-07	0.00014176	119.569	3.92605
Sscle08g063410	0	0	0	2.90493	1.4503	5.70909	0	3.35477	1.60557	0.433242	1		OG0005527	SCLTRI_005826	0.853018	1.3566	0.39965	4.86532	1.44575	1.13996	0.869756	2.48368				0	0
Sscle08g063420	40.0423	38.2471	37.0393	28.7513	31.9128	30.7869	38.4429	30.4837	-0.477432	1	1		OG0001307	SCLTRI_005825	26.065	24.9071	25.0039	20.7634	19.3386	19.8115	25.3253	19.9712	-0.241407	1	1	38.4429	30.3155
Sscle08g063430	181.823	186.731	228.061	162.104	164.668	129.506	198.872	152.093	-0.524789	0.999999	1		OG0005528	SCLTRI_005824	88.4019	103.582	90.9206	94.0614	80.882	80.2953	94.3015	85.0796	-0.1306	0.999999	1	198.872	179.424
Sscle08g063440	142.316	143.935	153.848	61.8871	82.6303	66.9284	146.7	70.4819	-1.23532	0.961789	1		OG0005529	SCLTRI_005823	51.89	48.7053	53.3213	31.2266	29.0082	28.4523	51.3055	29.5624	-0.695753	0.999974	1	146.7	84.5287
Sscle08g063470	29.4374	27.7503	27.9361	25.6416	24.2497	23.0459	28.3746	24.3124	-0.359713	1	1		OG0005531	SCLTRI_005820	22.7829	22.1728	17.5092	18.9317	16.001	16.0977	20.8216	17.0101	-0.19253	0.999992	1	28.3746	23.1805
Sscle08g063480	33.6473	30.753	33.2722	37.0597	51.0406	36.5661	32.5575	41.5555	0.214	1	1		OG0005532	SCLTRI_005819	25.2498	25.4958	24.3994	38.2789	32.1696	32.6426	25.0483	34.3637	0.556811	0.999985	1	32.5575	44.6655
Sscle08g063490	32.9124	33.7999	30.1358	30.4756	30.7702	23.3496	32.2827	28.1985	-0.366104	1	1		OG0005533	SCLTRI_005818	19.6859	14.6277	18.7802	15.4019	16.0326	15.5249	17.6979	15.6531	-0.0884645	0.999996	1	32.2827	28.5528
Sscle08g063500	16.3252	16.308	12.868	39.2322	40.9138	36.2106	15.1671	38.7855	1.24317	0.799581	1		OG0000715	SCLTRI_005817	8.46473	8.49364	17.6211	10.3848	11.9078	11.0331	11.5265	11.1086	0.130528	0.998959	1	15.1671	14.6171
Sscle08g063520	48.6988	45.8904	39.579	76.2045	80.2857	111.158	44.7227	89.2161	0.873127	0.998663	1		OG0005534	SCLTRI_005815	39.8287	41.0584	55.8712	50.2719	60.743	58.7911	45.5861	56.602	0.42555	0.999808	1	44.7227	55.53
Sscle08g063550	16.6918	21.2924	18.2514	44.3501	31.3318	52.9494	18.7452	42.8771	1.27729	0.867	1		OG0005535	SCLTRI_005813	0.435499	0.577396	0.748658	7.78175	4.93324	5.40907	0.587184	6.04135				18.7452	192.863
Sscle08g063580	23.4752	22.2461	22.3364	54.4719	40.7409	58.005	22.6859	51.0726	1.03293	0.998876	1		OG0000008	SCLTRI_005810	25.8042	25.1161	21.4809	22.3351	26.2606	26.89	24.1337	25.1619	0.148389	0.999999	1	22.6859	23.6524
Sscle08g063600	66.1101	55.1996	63.6948	41.0427	45.2364	50.8658	61.6682	45.715	-0.623629	1	1		OG0005538	SCLTRI_005808	35.2567	33.5784	31.9137	24.1222	29.7404	31.6926	33.5829	28.5184	-0.142795	0.999998	1	61.6682	52.3682
Sscle08g063610	53.2082	58.1098	50.1626	32.0332	39.4034	31.1893	53.8269	34.2086	-0.792895	0.999725	1		OG0005539	SCLTRI_005807	29.7953	28.5112	25.5348	18.5153	17.1889	17.5981	27.9471	17.7674	-0.565672	0.999993	1	53.8269	34.2206
Sscle08g063630	140.268	142.864	178.673	156.335	159.794	94.0063	153.935	136.712	-0.350536	0.999984	1		OG0005540	SCLTRI_005805	45.9962	45.5294	45.2428	40.4723	38.7803	38.4501	45.5895	39.2342	-0.120567	1	1	153.935	132.476
Sscle08g063640	2752.33	2413.24	3000.65	2296.1	2449.86	1919.04	2722.07	2221.67	-0.486492	1	1		OG0005541	SCLTRI_005804	3952.73	3873.82	2758.41	3172.11	2832.38	2832.82	3528.32	2945.77	-0.258219	0.999998	1	2722.07	2272.64
Sscle08g063660	43.0962	46.7414	37.2357	69.9107	69.911	73.6623	42.3578	71.1613	0.611544	0.999414	1		OG0005542	SCLTRI_005803	20.6022	19.0676	34.831	35.5735	24.5557	24.3973	24.8336	28.1755	0.318291	0.997819	1	42.3578	48.0579
Sscle08g063690	6.21108	7.19298	6.2569	25.2847	13.1619	22.6112	6.55365	20.3526	1.68565	0.231	1		OG0009366	SCLTRI_005801	38.1571	39.723	30.151	37.743	40.3703	39.1068	36.0104	39.0734	0.213399	0.999997	1	6.55365	7.1111
Sscle08g063700	18.9974	20.1793	23.4265	26.652	27.5182	19.3503	20.8677	24.5068	-0.0741698	0.999999	1		OG0005544	SCLTRI_005800	25.281	25.2049	20.2349	30.1982	29.2014	31.3138	23.5736	30.2378	0.456245	0.999992	1	20.8677	26.767
Sscle08g063720	1.12721	1.60051	3.64842	15.3363	6.18795	20.0044	2.12538	13.8429	2.34397	0.0584	0.479		OG0008673	SCLTRI_005798	0	0	0.261536	0	0	0.227326	0.0871787	0.0757753				2.12538	1.84737
Sscle08g063730	34.4576	34.3982	35.5232	444.853	283.712	710.269	34.793	479.611	3.55316	3.78e-07	4.06e-05		OG0005545	SCLTRI_005797	33.8382	37.2206	19.8401	80.2807	80.6161	79.9283	30.2996	80.275	1.57136	0.375116	1	34.793	92.1796
Sscle08g063740	8.49586	7.06974	9.48735	15.018	16.8374	19.9861	8.35098	17.2805	0.749185	0.995531	1		OG0005546	SCLTRI_005796	22.8765	24.2496	22.7448	31.2069	34.1569	34.9358	23.2903	33.4332	0.608974	0.999997	1	8.35098	11.9878
Sscle08g063750	36.6797	39.9501	41.6906	36.0608	36.2181	34.5044	39.4401	35.5944	-0.285036	1	1		OG0005547	SCLTRI_005795	19.3426	18.3181	18.786	20.0278	20.2433	20.2226	18.8156	20.1646	0.207773	1	1	39.4401	42.2678
Sscle08g063760	66.6633	66.3122	68.036	63.337	74.7265	68.6287	67.0038	68.8974	-0.07121	1	1		OG0001310	SCLTRI_005794	58.3797	58.8171	49.2534	48.0404	48.1204	49.3392	55.4834	48.5	-0.0854217	1	1	67.0038	58.5704
Sscle08g063770	9.5979	11.7792	13.5382	29.0739	25.2731	34.5653	11.6384	29.6374	1.35073	0.834237	1		OG0009367	SCLTRI_005793	0.717265	0.356757	0.729124	0.418411	0.339411	0.351227	0.601049	0.369683				11.6384	7.15837
Sscle08g063800	91.3747	93.9389	97.5675	101.071	94.4727	80.1558	94.2937	91.8998	-0.134807	1	1		OG0005549	SCLTRI_005791	69.7964	68.4533	64.1109	58.3451	60.5239	61.0538	67.4535	59.9743	-0.0661011	1	1	94.2937	83.8384
Sscle08g063820	2.59445	2.8663	2.82002	10.2697	5.51839	11.2559	2.76026	9.01466	1.70705	0.2691	1		OG0000103	SCLTRI_005789	3.11298	3.15379	5.29273	3.8643	3.92999	3.33909	3.85317	3.71113				2.76026	2.6585
Sscle08g063830	13.4137	13.073	13.1491	55.869	32.3906	88.5197	13.2119	58.9264	1.92275	0.0626257	0.508584		OG0005551	SCLTRI_005788	98.3484	93.8321	89.2173	56.8705	97.2598	93.7697	93.7993	82.6333	-0.130421	0.999886	1	13.2119	11.6392
Sscle08g063840	7.61674	8.16514	6.42372	18.0151	17.5895	20.8672	7.40187	18.8239	1.2535	0.895563	1		OG0005552	SCLTRI_005787	9.53282	8.70996	10.5243	4.5499	5.39063	5.5041	9.58903	5.14821				7.40187	3.97396
Sscle08g063850	2.05994	1.53601	3.24434	13.6283	8.8948	13.0117	2.2801	11.8449	2.33345	0.0224106	0.218985		OG0001311	SCLTRI_005786	6.07409	6.45029	5.03142	6.55573	8.12978	8.45549	5.85193	7.71367				2.2801	3.00549
Sscle08g063860	206.472	236.25	208.38	235.414	175.629	208.041	217.034	206.361	-0.286307	0.999992	1		OG0005553	SCLTRI_005785	99.9591	103.426	87.2071	65.2461	80.5086	76.4461	96.8641	74.0669	-0.280984	0.999996	1	217.034	165.955
Sscle08g063870	1.01987	0.923128	0.723726	2.31144	2.67347	3.28003	0.888908	2.75498	1.74807	0.236433	1		OG0005554	SCLTRI_005784	16.6669	17.2985	31.5336	13.9512	17.8521	18.7145	21.833	16.8393	-0.214057	0.998462	1	0.888908	0.685593
Sscle08g063880	15.1451	14.5228	12.95	298.893	288.901	427.184	14.206	338.326	4.34421	5.22e-08	8.14e-06		OG0001312	SCLTRI_005783	120.434	126.124	75.9101	172.364	164.811	164.426	107.489	167.2	0.76748	0.99684	1	14.206	22.0975
Sscle08g063910	3.63261	3.17023	5.1548	84.3532	43.303	33.8162	3.98588	53.8241	3.57005	5.95e-05	0.00224468		OG0001314	SCLTRI_005781	3.90693	3.70932	3.16094	2.03016	2.47672	2.0441	3.5924	2.18366				3.98588	2.42284
Sscle08g063920	539.522	536.625	563.466	970.082	617.416	785.13	546.538	790.876	0.354971	0.999885	1		OG0005555	SCLTRI_005780	1612.07	1550.15	1388.34	738.739	1228.33	1260.89	1516.85	1075.99	-0.378124	0.999414	1	546.538	387.689
Sscle08g063930	41.8853	44.8021	45.6991	44.6786	49.6005	48.8059	44.1288	47.695	-0.0183765	1	1		OG0005556	SCLTRI_005779	32.837	29.393	23.9756	19.8589	23.1152	23.8565	28.7352	22.2769	-0.253748	0.999984	1	44.1288	34.2107
Sscle08g063940	18.1621	17.6888	18.1438	29.1984	24.817	27.5478	17.9982	27.1877	0.370173	1	1		OG0000501	SCLTRI_005778	70.97	71.4986	51.6665	97.0776	84.487	80.553	64.7117	87.3725	0.534714	0.999819	1	17.9982	24.3009
Sscle08g063960	18.969	21.6283	23.0426	22.035	24.9592	27.7712	21.2133	24.9218	0.106135	1	1		OG0005558	SCLTRI_005776	4.21586	4.30448	5.20635	11.2653	10.6859	11.6204	4.57556	11.1905	1.42249	0.725079	1	21.2133	51.8817
Sscle08g063970	79.2164	81.5573	79.3661	51.3238	65.1188	60.2919	80.0466	58.9115	-0.591232	1	1		OG0005559	SCLTRI_005775	12.0133	11.9281	14.4797	52.7256	43.2035	43.8606	12.807	46.5966	1.97966	0.00487435	0.170653	80.0466	291.238
Sscle08g063980	36.5345	36.2604	39.7916	51.3739	43.7238	61.3976	37.5288	52.1651	0.761561	0.999966	1		OG0000716	SCLTRI_005774	13.7979	11.9098	11.4432	13.8666	9.86974	10.2773	12.3836	11.3379	-0.0599042	0.999989	1	37.5288	34.3597
Sscle08g063990	6.56251	5.5454	4.66564	77.1799	82.8503	80.105	5.59118	80.0451	3.79984	2.98e-09	9.93e-07		OG0000051	SCLTRI_005773	1.74776	1.63966	2.02134	1.13986	0.690697	0.964254	1.80292	0.931604				5.59118	2.88907
Sscle08g064000	12.0446	20.3102	0	83.8158	95.5495	127.6	10.7849	102.322	3.73126	2.31e-08	4.16e-06		OG0010435
Sscle08g064030	32.3296	32.9354	26.8599	27.3698	30.688	28.2104	30.7083	28.7561	-0.241215	1	1		OG0005560	SCLTRI_005770	33.6524	31.4314	23.975	33.6246	26.9388	27.16	29.6863	29.2411	0.0887398	0.99999	1	30.7083	30.2478
Sscle08g064040	28.2335	31.9935	28.3215	25.891	27.7155	27.3139	29.5162	26.9735	-0.411571	0.999996	1		OG0001316	SCLTRI_005769	28.1791	25.7842	25.9713	24.2431	23.8468	24.8669	26.6449	24.3189	-0.0187256	1	1	29.5162	26.9396
Sscle08g064050	0.52758	0.658724	0.483355	6.24807	3.57607	7.66585	0.556553	5.83	3.2634	0.000399647	0.00960744		OG0000502	SCLTRI_005768	46.6324	43.5033	47.0376	9.08665	9.07667	9.78927	45.7244	9.31753	-2.29523	1.38e-05	0.00246773	0.556553	0.113412
Sscle08g064090	3.32833	2.45075	2.4501	4.53442	4.54581	6.97884	2.74306	5.35302	0.838539	0.990272	1		OG0005561	SCLTRI_005764	4.36959	3.60534	2.8011	2.79928	3.02983	3.35919	3.59201	3.06277				2.74306	2.3389
Sscle08g064120	141.342	123.226	135.225	95.6765	138.218	115.448	133.264	116.447	-0.372634	0.999966	1		OG0005562	SCLTRI_005761	108.364	106.092	90.1708	75.9741	43.9714	42.421	101.542	54.1222	-0.843483	0.985	1	133.264	71.0301
Sscle08g064130	35.7498	34.6605	40.0846	89.4268	87.9455	82.2404	36.8316	86.5376	1.08174	0.956111	1		OG0005563	SCLTRI_005760	40.2273	43.3174	34.3202	103.556	60.773	62.1491	39.2883	75.4927	0.998521	0.970905	1	36.8316	70.7722
Sscle08g064140	44.7739	45.2492	43.0297	23.7043	30.8687	25.2883	44.3509	26.6204	-0.902885	0.999886	1		OG0005564	SCLTRI_005759	35.1528	32.9194	31.1303	22.9003	21.0144	20.137	33.0675	21.3506	-0.552462	0.999993	1	44.3509	28.6359
Sscle08g064150	62.0297	61.3919	61.2296	41.6422	49.4403	43.9114	61.5504	44.998	-0.612702	0.999992	1		OG0005565	SCLTRI_005758	33.6886	35.1003	33.0226	30.9092	21.4018	21.1771	33.9372	24.496	-0.393307	0.999874	1	61.5504	44.4274
Sscle08g064160	46.846	52.9565	52.468	31.3377	35.9067	31.3657	50.7568	32.87	-0.750122	0.999846	1		OG0005566	SCLTRI_005756	36.9763	35.3666	32.1731	19.4838	14.4418	15.0202	34.8387	16.3153	-1.02861	0.996319	1	50.7568	23.7699
Sscle08g064170	31.2096	29.4921	73.4672	8.02318	13.2831	4.43243	44.723	8.57957	-2.67029	0.120986	0.849714		OG0005567	SCLTRI_005755	13.2482	13.3633	20.9741	8.88906	7.95345	8.59169	15.8619	8.47807	-0.789883	0.988993	1	44.723	23.9041
Sscle08g064180	39.4928	36.7413	76.3371	11.5032	12.2512	6.39894	50.8571	10.0511	-2.02966	0.281803	1		OG0009370
Sscle08g064200	5.47309	4.83526	6.12843	15.4329	13.6633	17.3477	5.47893	15.4813	1.3173	0.684944	1		OG0005569	SCLTRI_005751	13.5544	13.4286	6.83685	8.35317	8.68615	7.70942	11.2733	8.24958	-0.322425	0.998096	1	5.47893	4.00938
Sscle08g064230	288.39	257.37	229.289	283.365	351.884	474.306	258.35	369.852	0.219061	1	1		OG0005572	SCLTRI_005748	185.317	184.943	191.632	208.945	256.669	252.103	187.297	239.239	0.435916	0.999992	1	258.35	329.996
Sscle08g064250	2.56466	3.01232	3.13089	4.30303	3.43011	13.8286	2.90262	7.18725	0.904373	0.892	1		OG0000011	SCLTRI_005746	6.56562	5.90259	7.27155	19.9148	25.2686	25.6162	6.57992	23.5999	1.97308	0.0075365	0.233597	2.90262	10.4107
Sscle08g064270	2.08505	1.81909	1.51576	2.64455	1.59969	0.31908	1.80663	1.52111	-0.935026	0.791264	1		OG0000013	SCLTRI_005744	1.25943	1.08833	1.05621	4.51471	4.22527	4.63902	1.13466	4.45967				1.80663	7.10081
Sscle08g064280	80.8557	77.2455	60.6386	71.9375	70.3585	81.8687	72.9133	74.7216	-0.0400202	1	1		OG0005574	SCLTRI_005743	54.3537	52.7795	43.2917	43.9472	44.6424	45.5274	50.1416	44.7057	-0.0517806	1	1	72.9133	65.0086
Sscle08g064290	60.0185	61.8636	65.1991	99.3504	87.2243	91.9817	62.3604	92.8521	0.444551	1	1		OG0005575	SCLTRI_005742	40.2521	41.5468	28.4032	38.93	35.7903	34.9914	36.734	36.5706	0.117224	0.999985	1	62.3604	62.0829
Sscle08g064300	42.6106	40.8211	63.4215	20.591	31.1482	17.2926	48.9511	23.0106	-1.29198	0.816436	1		OG0005576	SCLTRI_005741	26.2695	27.4879	19.4078	17.5873	11.6054	11.4367	24.3884	13.5431	-0.793684	0.992794	1	48.9511	27.183
Sscle08g064310	49.4747	51.0915	39.0081	262.661	222.043	102.84	46.5248	195.848	1.83615	0.127921	0.883022		OG0000107	SCLTRI_005740	208.942	209.594	190.78	189.965	243.904	245.087	203.105	226.319	0.239744	0.999992	1	46.5248	51.8422
Sscle08g064340	6.4534	6.61442	5.35822	16.8037	11.879	19.7189	6.14201	16.1339	1.38587	0.67694	1		OG0008674	SCLTRI_005735	6.29877	6.10115	4.38985	7.89906	5.57094	5.87328	5.59659	6.44776				6.14201	7.07614
Sscle08g064350	9.28334	9.04041	7.24832	22.7734	14.7824	30.4404	8.52402	22.6654	1.28309	0.848933	1		OG0005578	SCLTRI_005734	21.2933	20.2666	18.3128	14.8217	13.5147	14.0155	19.9576	14.1173	-0.367965	0.999998	1	8.52402	6.0296
Sscle08g064360	32.7633	39.8099	51.3845	62.5629	36.5374	44.2091	41.3192	47.7698	0.0384755	1	1		OG0005579	SCLTRI_005733	34.0774	36.2781	38.9236	34.7522	39.9486	38.3484	36.4264	37.6831	0.149444	0.999999	1	41.3192	42.7447
Sscle08g064380	244.156	240.039	250.794	401.003	419.982	373.422	244.996	398.136	0.588398	0.999914	1		OG0000226	SCLTRI_005731	158.677	151.351	119.439	156.627	87.0366	91.5558	143.156	111.74	-0.287909	0.998955	1	244.996	191.231
Sscle08g064410	38.5133	37.1183	39.9229	16.4799	22.4026	6.812	38.5182	15.2315	-1.5126	0.474722	1		OG0001319	SCLTRI_005730	23.9464	24.0518	20.2036	9.7399	7.06349	7.87978	22.7339	8.22772	-1.40376	0.728591	1	38.5182	13.9403
Sscle08g064440	227.958	263.668	298.319	232.835	204.419	193.966	263.315	210.407	-0.393524	1	1		OG0005580	SCLTRI_005727	165.09	176.979	166.811	174.985	184.229	184.127	169.627	181.114	0.192098	1	1	263.315	281.147
Sscle08g064450	42.9025	45.3328	46.0111	36.8193	34.5692	32.8009	44.7488	34.7298	-0.503092	0.999998	1		OG0005581	SCLTRI_005726	37.917	37.9544	30.4508	29.2769	31.1341	30.3908	35.4407	30.2673	-0.103197	0.999999	1	44.7488	38.2166
Sscle08g064460	57.0446	60.8421	61.1713	68.168	68.6375	56.0934	59.686	64.2996	-0.0279852	1	1		OG0005582	SCLTRI_005725	38.3937	37.0168	40.4395	37.099	42.7137	40.8966	38.6167	40.2364	0.159169	0.999999	1	59.686	62.1895
Sscle08g064470	46.0968	52.1522	47.944	60.0681	56.2634	56.2009	48.731	57.5108	0.220344	1	1		OG0001321	SCLTRI_005724	48.8294	48.8329	41.0567	62.8704	52.3164	54.6916	46.2397	56.6261	0.390738	0.999989	1	48.731	59.6771
Sscle08g064480	11.164	14.7294	7.09964	13.1873	15.5485	12.0632	10.9977	13.5997	0.0247974	0.999971	1		OG0010438
Sscle08g064490	11.195	10.1226	9.06701	12.2663	14.9261	14.999	10.1282	14.0638	0.196174	1	1		OG0000358	SCLTRI_005723	7.22429	6.1935	4.99718	4.96739	6.07142	5.84199	6.13832	5.62693				10.1282	9.28441
Sscle08g064500	124.434	125.936	140.454	79.1075	95.1907	40.7595	130.275	71.6859	-1.10699	0.929	1		OG0005583	SCLTRI_005722	137.995	139.769	167.347	112.132	121.701	117.938	148.37	117.257	-0.240217	0.999995	1	130.275	102.956
Sscle08g064510	122.492	120.624	113.611	106.753	79.3668	108.166	118.909	98.0953	-0.401342	0.999799	1		OG0005584	SCLTRI_005721	140.473	135.213	108.406	105.49	129.627	132.023	128.031	122.38	0.0358167	0.999999	1	118.909	113.661
Sscle08g064520	38.7762	37.5451	46.5229	22.3961	28.4957	25.7292	40.9481	25.5403	-0.96928	0.993241	1		OG0005585	SCLTRI_005720	18.9542	17.9026	19.5457	23.3728	33.8784	32.8941	18.8008	30.0484	0.768953	0.998659	1	40.9481	65.4453
Sscle08g064550	1.04629	0.900595	0.448789	3.41426	2.40855	4.8617	0.798558	3.5615	2.09066	0.136024	0.932284		OG0000503	SCLTRI_005717	15.0453	14.5622	9.28	7.1268	6.85216	7.32248	12.9625	7.10048	-0.7691	0.995535	1	0.798558	0.437427
Sscle08g064560	231.494	248.979	303.832	341.991	304.633	253.773	261.435	300.132	0.0866857	1	1		OG0005588	SCLTRI_005716	121.213	116.878	114.132	158.424	142.94	143.712	117.408	148.359	0.439916	0.999999	1	261.435	330.354
Sscle08g064580	2394.46	2482.64	2682.53	10.5458	30.8684	2.21277	2519.88	14.5423	-8.40429	1.03e-05	0.000577842		OG0008676	SCLTRI_005713	13.5669	12.7628	32.0076	2.4442	1.24683	0.974171	19.4458	1.55507	-3.71514	0.00976431	0.291936	2519.88	201.513
Sscle08g064590	0	1.10365	1.47929	12.8358	4.28998	23.466	0.86098	13.5306	4.2125	0.000800724	0.0162567		OG0005590	SCLTRI_005712	0.390296	0.452888	0.183062	0.37928	0.368987	0.0545484	0.342082	0.267605				0.86098	0.673531
Sscle08g064600	31.6265	35.7283	35.0055	95.3177	70.9603	67.7876	34.1201	78.0219	0.995139	0.99932	1		OG0005591	SCLTRI_005711	31.4102	32.3243	25.6865	19.3901	19.0748	18.0181	29.807	18.8277	-0.585833	0.999963	1	34.1201	21.552
Sscle08g064610	65.7463	67.0266	83.4502	32.7276	20.3787	34.8637	72.0744	29.3233	-1.35773	0.800679	1		OG0005592	SCLTRI_005710	44.6591	40.1709	36.756	28.1671	20.8191	24.6094	40.5287	24.5319	-0.610455	0.999819	1	72.0744	43.6264
Sscle08g064620	23.2591	22.2903	22.4563	28.6674	27.4379	30.6696	22.6686	28.925	0.211013	1	1		OG0005593	SCLTRI_005709	14.798	14.2673	11.024	13.6575	12.52	13.4592	13.3631	13.2122	0.101633	0.999997	1	22.6686	22.4126
Sscle08g064630	48.7368	53.6935	42.0334	59.569	62.1613	50.2039	48.1546	57.3114	0.118313	1	1		OG0005594	SCLTRI_005708	30.1181	30.7378	26.7818	20.2804	27.878	28.2264	29.2126	25.4616	-0.102036	0.999993	1	48.1546	41.9714
Sscle08g064670	2.41329	2.1038	2.00771	9.88387	8.18642	10.1265	2.17493	9.39893	2.08269	0.0105196	0.121897		OG0005595	SCLTRI_005704	6.79586	6.93824	5.70641	1.31001	2.77608	2.48208	6.48017	2.18939				2.17493	0.734823
Sscle08g064690	28.0965	28.0183	29.2578	45.0848	35.6855	42.0329	28.4575	40.9344	0.371094	0.993675	1		OG0000064	SCLTRI_005702	57.6105	56.5688	71.3292	10.0673	16.3041	16.265	61.8362	14.2121	-2.05533	0.015325	0.427898	28.4575	6.54055
Sscle08g064710	1.2053	0.711621	2.35666	5.41932	5.2713	4.31061	1.42453	5.00041	1.85112	0.145601	0.981916		OG0005597	SCLTRI_005700	3.34456	3.53678	6.13474	3.00009	3.1518	3.5166	4.33869	3.22283				1.42453	1.05815
Sscle08g064720	20.8999	24.6143	25.1187	25.0679	24.5083	19.3035	23.5443	22.9599	-0.304197	0.999987	1		OG0005598	SCLTRI_005699	14.8625	17.5577	12.4233	10.6682	6.3314	8.07921	14.9478	8.3596	-0.7259	0.995597	1	23.5443	13.1672
Sscle08g064730	142.532	141.082	131.769	122.539	144.234	121.519	138.461	129.431	-0.242157	1	1		OG0005599	SCLTRI_005698	92.3855	92.0219	81.1489	83.8249	66.4753	69.7769	88.5188	73.359	-0.176325	0.999995	1	138.461	114.748
Sscle08g064740	612.841	606.79	557.093	316.206	371.002	326.684	592.241	337.964	-0.844698	0.999933	1		OG0005600	SCLTRI_005697	172.267	182.556	136.446	99.6652	97.8859	94.815	163.756	97.4554	-0.599998	0.999954	1	592.241	352.457
Sscle08g064760	58.1461	56.3474	51.4283	49.7809	40.8056	30.9527	55.3073	40.5131	-0.597159	0.999535	1		OG0005601	SCLTRI_005695	10.1704	11.4093	9.75436	10.8764	12.8167	12.4491	10.4447	12.0474	0.296404	0.999994	1	55.3073	63.794
Sscle08g064770	79.1712	77.9966	70.542	56.6054	56.8055	46.9085	75.9033	53.4398	-0.660287	0.999975	1		OG0001323	SCLTRI_005694	33.9829	33.4589	35.6554	28.8508	32.7851	31.5668	34.3657	31.0676	-0.0582969	1	1	75.9033	68.6186
Sscle08g064790	0.260678	0.189505	0.212489	12.3623	1.73311	27.4411	0.220891	13.8455	5.83456	0.000745545	0.0153624		OG0005603	SCLTRI_005692	0.071049	0.0707576	0.0890668	0.332647	0.0812763	0.0400457	0.0769578	0.151323				0.220891	0.43434
Sscle08g064830	16.2944	15.7268	15.9361	23.4385	15.1552	25.8666	15.9858	21.4868	0.276151	0.999942	1		OG0000203	SCLTRI_005688	3.00305	3.23931	2.48124	2.13757	2.81302	2.61275	2.90787	2.52111				15.9858	13.8596
Sscle08g064840	60.8318	65.8407	73.0838	64.4905	56.2007	54.3925	66.5854	58.3612	-0.332004	1	1		OG0005606	SCLTRI_005687	28.8613	28.5815	25.3458	24.4336	29.3796	29.9394	27.5962	27.9175	0.102053	0.999999	1	66.5854	67.3608
Sscle08g064850	51.5521	66.0751	76.199	177.324	84.6923	373.149	64.6087	211.722	1.37403	0.648151	1		OG0008677	SCLTRI_005686	32.9075	32.9933	31.1757	81.3888	95.1196	96.3928	32.3588	90.9671	1.59878	0.143629	1	64.6087	181.628
Sscle08g064860	162.446	167.531	172.929	30.9651	48.2648	28.5385	167.635	35.9228	-2.43155	0.000171681	0.00495261		OG0000088	SCLTRI_005685	0.873423	0.869493	0.683847	0.425482	0.581347	0.521744	0.808921	0.509524				167.635	105.59
Sscle08g064900	3.24557	2.72951	3.19869	190.303	42.3443	300.519	3.05792	177.722	5.29652	0.000247952	0.00654701		OG0005608	SCLTRI_005681	18.4777	18.0988	19.7563	35.4202	30.7234	33.9405	18.7776	33.3614	0.959561	0.999268	1	3.05792	5.43288
Sscle08g064910	2.38604	1.17258	1.39893	11.9766	6.0571	43.9749	1.65252	20.6695	3.26835	0.00235	0.037427		OG0005609	SCLTRI_005680	4.89009	5.72077	6.40622	11.3141	12.9541	11.5628	5.67236	11.9437	1.20428	0.942185	1	1.65252	3.47952
Sscle08g064960	74.3639	81.4885	90.3358	50.2371	48.011	31.8123	82.0627	43.3535	-1.13674	0.996446	1		OG0005612	SCLTRI_005675	59.3863	59.7344	72.0228	33.3942	31.0963	31.2149	63.7145	31.9018	-0.885291	0.999083	1	82.0627	41.0887
Sscle08g064970	32.562	32.7584	23.4907	52.933	40.3446	83.3099	29.6037	58.8625	0.781038	0.998751	1		OG0005613	SCLTRI_005674	17.9959	18.4096	14.8911	18.7635	23.3172	22.4902	17.0989	21.5236	0.429033	0.999981	1	29.6037	37.2644
Sscle08g064980	2.80241	3.0979	2.91982	36.636	11.026	63.6432	2.94004	37.1017	3.225	0.00616629	0.0804198		OG0005614	SCLTRI_005673	7.85093	8.82695	7.05932	6.76701	17.8481	16.0752	7.9124	13.5634	0.799112	0.946311	1	2.94004	5.03982
Sscle08g065010	30.656	30.7329	21.9066	17.3722	15.3089	19.1027	27.7652	17.2613	-0.825674	0.986	1		OG0005615	SCLTRI_005669	25.8048	24.5525	21.8293	14.1575	16.7087	15.6808	24.0622	15.5157	-0.548195	0.999992	1	27.7652	17.9034
Sscle08g065020	80.6838	83.1484	77.5064	63.1743	62.2876	56.5455	80.4462	60.6691	-0.552461	1	1		OG0005616	SCLTRI_005668	64.8873	64.7319	69.2459	52.1217	52.3222	55.3366	66.2884	53.2602	-0.224477	1	1	80.4462	64.6354
Sscle08g065040	23.3327	21.507	19.2447	32.5023	28.1072	31.8494	21.3615	30.8196	0.413958	1	1		OG0000720	SCLTRI_005666	22.6784	20.9797	19.6561	16.652	16.9638	18.0254	21.1047	17.2137	-0.215502	0.999999	1	21.3615	17.4231
Sscle08g065050	45.3241	44.3565	43.65	41.9213	42.066	33.1796	44.4435	39.0556	-0.300573	1	1		OG0005618	SCLTRI_005665	22.9372	21.5925	21.1564	13.9885	12.6764	13.2876	21.8954	13.3175	-0.698859	0.99999	1	44.4435	27.0321
Sscle08g065070	44.9185	44.707	39.5734	62.4898	40.7674	3.91643	43.0663	35.7245	-1.417	0.548504	1		OG0005620	SCLTRI_005663	3.05172	4.04767	3.93035	8.58679	5.77624	8.73997	3.67658	7.701				43.0663	90.2071
Sscle08g065080	32.0244	34.9563	23.2576	33.9693	30.3548	32.0043	30.0794	32.1095	-0.0457842	1	1		OG0005621	SCLTRI_005660	15.7505	15.6621	17.2878	10.6727	15.237	15.4579	16.2335	13.7892	-0.1608	0.999971	1	30.0794	25.5504
Sscle08g065090	23.4541	17.1031	18.1709	23.7402	24.541	38.3606	19.576	28.8806	0.5092	0.999999	1		OG0008679	SCLTRI_005659	11.6919	12.7363	17.0769	12.2502	13.1451	11.74	13.835	12.3784	-0.169588	0.999953	1	19.576	17.515
Sscle08g065100	1.98418	2.23109	2.99311	2.67295	2.1634	3.89112	2.40279	2.90916	0.654166	0.97626	1		OG0005622	SCLTRI_005658	0.664314	1.11581	1.67693	1.4556	2.74491	2.27364	1.15235	2.15805				2.40279	4.4998
Sscle08g065110	344.821	372.863	429.24	320.615	333.219	308.595	382.308	320.81	-0.341978	1	1		OG0005623	SCLTRI_005657	213.126	209.922	168.132	209.59	186.779	186.261	197.06	194.21	0.0871609	0.999998	1	382.308	376.779
Sscle08g065120	43.6862	49.6843	43.7199	31.358	34.4287	29.0382	45.6968	31.6083	-0.6623	0.999995	1		OG0005624	SCLTRI_005656	35.1846	33.6194	28.2203	32.1071	33.4835	34.5917	32.3414	33.3941	0.155763	0.999999	1	45.6968	47.1842
Sscle08g065130	182.976	171.237	178.908	220.449	242.874	181.233	177.707	214.852	0.139521	1	1		OG0005625	SCLTRI_005655	113.988	112.977	99.3484	72.7244	82.7833	83.7326	108.771	79.7468	-0.350926	0.999997	1	177.707	130.288
Sscle08g065140	18.521	16.0192	18.9794	55.576	45.8594	50.0638	17.8399	50.4997	1.32865	0.844017	1		OG0005626	SCLTRI_005654	34.5618	36.4211	29.8877	48.2973	43.3001	44.463	33.6235	45.3535	0.533988	0.999987	1	17.8399	24.0635
Sscle08g065170	20.4058	22.5895	20.9666	24.3663	30.5312	27.535	21.3206	27.4775	0.12718	1	1		OG0005627	SCLTRI_005653	6.49347	6.24642	5.41798	6.22652	5.85814	5.47283	6.05262	5.8525				21.3206	20.6157
Sscle08g065180	72.1428	80.9867	82.1971	97.975	101.858	80.561	78.4422	93.4647	0.120231	1	1		OG0005628	SCLTRI_005652	42.0521	42.4199	39.2813	57.3189	43.5599	44.5296	41.2511	48.4695	0.321193	0.99998	1	78.4422	92.1685
Sscle08g065190	0.172073	0.234131	0.699708	0.208676	1.20361	0.673329	0.368637	0.695205	0.941172	0.746473	1		OG0005629	SCLTRI_005651	10.6586	9.80988	7.2199	4.59118	5.50289	4.41969	9.22946	4.83792				0.368637	0.193233
Sscle08g065210	34.6576	36.484	32.3501	33.2541	36.7884	41.0011	34.4972	37.0145	-0.0266272	1	1		OG0005631	SCLTRI_005649	21.8524	20.9436	22.4079	13.4471	14.9941	15.6305	21.7346	14.6906	-0.462687	0.999996	1	34.4972	23.3169
Sscle08g065230	61.2216	65.4608	58.1389	53.4779	45.5226	61.9992	61.6071	53.6666	-0.262831	1	1		OG0005632	SCLTRI_005647	44.9282	42.2744	42.9569	16.0977	21.9686	21.495	43.3865	19.8538	-1.0536	0.995767	1	61.6071	28.1916
Sscle08g065240	276.952	290.835	287.252	312.014	355.325	301.744	285.013	323.028	0.0535961	1	1		OG0005633	SCLTRI_005648	127.883	131.818	120.923	228.241	165.771	172.256	126.875	188.756	0.670596	0.999694	1	285.013	424.024
Sscle08g065270	8.96999	9.38279	8.04234	52.773	28.0525	78.0083	8.79837	52.9446	2.38174	0.00951	0.113		OG0005636	SCLTRI_005643	7.54453	7.03145	14.8229	35.8248	34.5886	34.5119	9.79963	34.9751	2.08376	0.0459209	1	8.79837	31.4016
Sscle08g065300	29.8854	28.2689	24.0868	21.5585	21.4814	22.1033	27.4137	21.7144	-0.450351	1	1		OG0005638	SCLTRI_005641	13.8329	13.4654	12.7856	7.53832	7.78804	7.88227	13.3613	7.73621	-0.718598	0.999995	1	27.4137	15.8726
Sscle08g065340	157.659	146.625	134.038	133.836	152.572	187.677	146.107	158.028	-0.0322157	1	1		OG0005640	SCLTRI_005636	59.7646	57.1781	88.0418	74.3984	85.3677	84.0726	68.3282	81.2796	0.378062	0.999652	1	146.107	173.802
Sscle08g065360	17.4687	24.3985	24.8981	13.1244	17.6634	10.7473	22.2551	13.845	-0.832775	0.998385	1		OG0005641	SCLTRI_005635	15.1966	14.797	15.1777	16.4762	16.8478	15.4979	15.0571	16.274	0.214743	0.999999	1	22.2551	24.0537
Sscle08g065370	109.401	115.846	143.214	199.179	145.379	268.274	122.82	204.277	0.558865	0.999812	1		OG0005642	SCLTRI_005634	20.4781	22.3628	23.9429	15.1973	13.6474	13.505	22.2613	14.1166	-0.562278	0.999953	1	122.82	77.8842
Sscle08g065410	14.501	13.9357	13.2325	12.2201	12.5636	9.3775	13.8897	11.3871	-0.454974	0.999994	1		OG0005643	SCLTRI_005633	7.35334	7.32402	6.27435	5.51309	4.86272	4.61095	6.9839	4.99559				13.8897	9.93533
Sscle08g065420	20.4829	21.6833	27.9997	17.7914	14.738	12.8805	23.3886	15.1366	-0.83769	0.998986	1		OG0005644	SCLTRI_005632	19.7519	22.1846	17.2245	14.5781	17.5845	16.43	19.7203	16.1975	-0.191399	0.999993	1	23.3886	19.2105
Sscle08g065430	131.669	125.531	89.8938	105.329	126.236	116.295	115.698	115.953	-0.111538	0.999998	1		OG0000504	SCLTRI_005631	66.1694	65.6696	108.58	67.418	74.3376	74.2784	80.1397	72.0113	-0.0303697	0.999963	1	115.698	103.963
Sscle08g065440	344.558	302.772	268.044	216.553	317.467	262.407	305.125	265.476	-0.362478	1	1		OG0005645	SCLTRI_005629	255.37	249.72	245.357	152.454	166.853	165.597	250.149	161.635	-0.521913	0.999997	1	305.125	197.157
Sscle08g065470	46.818	46.5045	43.5607	52.8841	58.8929	59.0543	45.6277	56.9438	0.17926	0.999999	1		OG0001328	SCLTRI_005627	9.10119	8.5791	8.49517	12.1319	10.4398	10.2439	8.72515	10.9385	0.401583	0.999993	1	45.6277	57.2025
Sscle08g065480	25.2745	25.6386	22.9802	33.5043	27.2749	51.1782	24.6311	37.3191	0.47916	0.999994	1		OG0005646	SCLTRI_005626	16.4409	14.6399	16.1662	19.738	21.0591	21.0859	15.749	20.6277	0.503295	0.999996	1	24.6311	32.2612
Sscle08g065510	23.1892	24.1508	21.6061	29.3615	37.1259	18.3041	22.982	28.2638	0.0909195	0.999968	1		OG0008683	SCLTRI_005623	8.18308	7.96113	9.2417	4.86428	6.22784	6.44028	8.46197	5.84413				22.982	15.8722
Sscle08g065530	142.201	147.222	110.656	98.3419	53.2801	64.6651	133.36	72.0957	-1.07741	0.911778	1		OG0000308	SCLTRI_005621	103.632	101.342	94.8911	6.41691	7.27369	7.19771	99.955	6.96277	-3.79135	5.48e-08	7.41e-05	133.36	9.2897
Sscle08g065540	2806.22	2807.87	2762.82	1815.97	2267.47	1678.75	2792.3	1920.73	-0.700568	0.999983	1		OG0005647	SCLTRI_005620	1673.24	1644.7	1527.25	1368.59	1140.98	1124.06	1615.06	1211.21	-0.290414	0.999991	1	2792.3	2094.08
Sscle08g065550	937.009	936.545	1112.71	762.092	835.204	709.427	995.421	768.908	-0.488164	0.999999	1		OG0005648	SCLTRI_005619	927.171	935.549	854.091	852.557	661.914	642.594	905.604	719.022	-0.232707	0.99998	1	995.421	790.334
Sscle08g065560	1192.95	1197.15	1367.02	1109.69	1197.58	1050.9	1252.37	1119.39	-0.286157	1	1		OG0005649	SCLTRI_005618	521.477	514.955	474.935	518.866	437.197	428.306	503.789	461.456	-0.0710544	0.999999	1	1252.37	1147.14
Sscle08g065600	40.8796	40.0757	37.4901	23.8997	29.6209	22.9047	39.4818	25.4751	-0.758253	0.999926	1		OG0005652	SCLTRI_005615	24.1515	26.8337	29.2066	34.5698	25.2782	24.1943	26.7306	28.0141	0.144455	0.999953	1	39.4818	41.3776
Sscle08g065650	63.1243	59.98	48.2638	72.4328	80.1952	58.0117	57.1227	70.2132	0.142826	1	1		OG0000015	SCLTRI_005610	18.9253	16.3682	18.8636	6.25461	6.69754	7.2922	18.0524	6.74812	-1.36757	0.884883	1	57.1227	21.3529
Sscle08g065660	25.0765	23.5948	29.0735	69.4959	56.2545	44.5454	25.9149	56.7653	0.957669	0.997133	1		OG0000152	SCLTRI_005609	17.2377	13.7681	19.3736	5.03107	5.6767	7.63808	16.7931	6.11528	-1.31599	0.789073	1	25.9149	9.43702
Sscle08g065670	25.8485	27.5159	32.2319	78.9735	63.8385	36.4853	28.5321	59.7658	0.829437	0.997602	1		OG0000505	SCLTRI_005608	3.85119	3.52735	4.9034	3.6394	5.65451	5.11409	4.09398	4.80267				28.5321	33.4711
Sscle08g065680	51.9423	53.3402	46.6219	55.3247	49.5687	59.3058	50.6348	54.7331	-0.0440313	1	1		OG0005655	SCLTRI_005607	24.9742	23.523	28.4536	23.6044	24.6002	23.2823	25.6503	23.829	-0.0474108	0.999999	1	50.6348	47.0395
Sscle08g065710	113.282	110.006	109.112	68.1106	105.622	65.4155	110.8	79.716	-0.670443	0.999195	1		OG0005657	SCLTRI_005604	80.6637	80.0846	78.9022	73.2393	42.1229	43.2313	79.8835	52.8645	-0.54711	0.997836	1	110.8	73.3241
Sscle08g065730	31.3359	32.5405	31.5067	35.3839	33.1274	27.4173	31.7944	31.9762	-0.00245341	1	1		OG0005658	SCLTRI_005601	11.4066	11.1976	11.4912	10.4361	10.3611	9.34867	11.3651	10.0486	-0.0525316	1	1	31.7944	28.1114
Sscle08g065740	1.00021	0.680564	0.271196	2.62867	1.74913	2.70234	0.650657	2.36005	2.29912	0.229473	1		OG0005659	SCLTRI_005600	3.9811	4.40775	2.20597	6.8469	4.0734	4.81692	3.53161	5.24574				0.650657	0.966465
Sscle08g065750	7.78292	7.87925	10.407	11.0469	12.1604	14.2094	8.68972	12.4722	0.299074	1	1		OG0000506
Sscle08g065770	4.43274	4.48428	1.49531	62.188	56.1372	71.6676	3.47078	63.3309	4.00137	1.69e-07	2.12e-05		OG0008685	SCLTRI_005594	343.887	331.66	239.287	198.279	243.98	229.925	304.945	224.061	-0.295787	0.999957	1	3.47078	2.55019
Sscle08g065780	56.7214	56.0611	84.5239	152.307	134.178	115.456	65.7688	133.98	0.938212	0.997955	1		OG0001332	SCLTRI_005593	73.0967	65.8461	61.1159	69.6021	49.8133	46.6768	66.6862	55.3641	-0.18143	0.99996	1	65.7688	54.6024
Sscle08g065790	42.5179	41.7108	45.0581	55.505	46.8747	51.8063	43.0956	51.3953	0.0981125	0.999981	1		OG0001333	SCLTRI_005592	38.941	39.1484	100.37	29.4275	37.3142	37.5423	59.4865	34.7613	-0.539722	0.978265	1	43.0956	25.1832
Sscle08g065800	31.3057	35.5274	34.4274	39.6221	29.7623	28.0094	33.7535	32.4646	-0.161184	0.999992	1		OG0005661	SCLTRI_005591	19.1138	18.4869	11.6716	11.2697	13.3904	12.4658	16.4241	12.3753	-0.254206	0.999674	1	33.7535	25.4327
Sscle08g065830	65.8789	63.0397	62.4409	111.868	106.579	127.398	63.7865	115.282	0.710819	1	1		OG0001334	SCLTRI_005588	36.2671	34.8453	33.0659	32.5697	33.996	35.7742	34.7261	34.1133	0.0871285	1	1	63.7865	62.6609
Sscle08g065840	2.03752	2.07051	1.65756	15.3253	4.13335	60.4082	1.92186	26.6223	3.25776	0.0269478	0.254817		OG0000361	SCLTRI_005501	0.77931	0.846357	1.09835	0.662695	1.2128	1.04577	0.908006	0.973755				1.92186	2.06103
Sscle08g065870	49.8074	52.962	55.9677	82.3327	79.658	101.552	52.9124	87.8476	0.567136	1	1		OG0005662	SCLTRI_005504	105.968	101.43	99.0643	112.363	108.658	111.924	102.154	110.982	0.209909	1	1	52.9124	57.4847
Sscle08g065880	24.5398	27.7959	27.7635	25.1023	27.4914	19.8491	26.6997	24.1476	-0.266893	1	1		OG0005663	SCLTRI_005505	25.714	25.9955	22.9807	30.0827	32.2939	28.9288	24.8967	30.4351	0.37823	0.999998	1	26.6997	32.6392
Sscle08g065890	14.9184	14.6124	16.2183	20.4364	18.6689	27.8918	15.2497	22.3324	0.425331	0.999989	1		OG0005664	SCLTRI_005506	7.42288	7.36714	5.70534	10.2134	9.55012	9.53811	6.83179	9.76721				15.2497	21.8021
Sscle08g065910	45.9178	48.8779	51.6574	43.7503	56.8963	66.7885	48.8177	55.8117	0.0673632	1	1		OG0005666	SCLTRI_005509	55.3447	56.7505	46.3971	38.0723	29.6675	29.9707	52.8308	32.5702	-0.597797	0.999775	1	48.8177	30.0961
Sscle08g065930	120.616	134.923	100.396	497.364	278.343	202.479	118.645	326.062	1.28196	0.731731	1		OG0005668	SCLTRI_005511	56.0638	58.1016	69.5532	13.5049	9.21606	9.61262	61.2395	10.7779	-2.47371	0.000720795	0.0343358	118.645	20.8809
Sscle08g065940	13.1283	13.6263	16.2247	45.8753	36.5072	48.9631	14.3264	43.7819	1.5032	0.490558	1		OG0001335	SCLTRI_005512	29.0654	27.7708	24.2532	36.4227	28.1801	31.2521	27.0298	31.9516	0.33252	0.999983	1	14.3264	16.9351
Sscle08g065950	29.1805	28.369	35.5463	36.3768	34.2084	35.2206	31.0319	35.2686	0.100511	1	1		OG0005669	SCLTRI_005513	26.5825	25.1141	25.6015	24.1597	25.0542	26.4083	25.766	25.2074	0.0196773	1	1	31.0319	30.3591
Sscle08g065960	1.17891	1.52116	0.40863	3.04374	3.52967	1.31954	1.03623	2.63098	0.95181	0.908395	1		OG0001336
Sscle08g065970	0.291679	0	0	0.352055	0.509592	0.489554	0.0972263	0.4504					OG0001337	SCLTRI_005514	0.906776	1.00836	0.450615	0.0622667	0.12131	0.224162	0.788584	0.135913				0.0972263	0.016757
Sscle08g065980	1.28824	1.3095	1.69391	1.74717	3.09398	0.540659	1.43055	1.79394	-0.18649	0.994521	1		OG0008686	SCLTRI_005515	29.6312	26.8112	18.5896	1.70232	3.61231	4.11991	25.0107	3.14485	-2.96319	0.00293368	0.110127	1.43055	0.179878
Sscle08g065990	2.52594	3.22307	2.59684	27.2606	11.2575	36.4979	2.78195	25.0053	3.05761	0.000825829	0.0167313		OG0008687	SCLTRI_005516	10.2426	9.48079	10.7277	7.7303	11.4275	10.7539	10.1504	9.97057	0.0106661	0.999999	1	2.78195	2.73267
Sscle08g066010	453.391	443.407	577.899	375.952	129.494	547.755	491.566	351.067	-0.829324	0.960256	1		OG0001338	SCLTRI_005519	1481.45	1433.67	1400.3	551.986	597.88	587.801	1438.47	579.222	-1.21348	0.994346	1	491.566	197.936
Sscle08g066040	71.6866	64.7298	72.0116	52.3003	63.6645	64.1901	69.476	60.0516	-0.384047	1	1		OG0005672	SCLTRI_005522	43.4169	45.0909	38.2393	31.6785	29.7011	29.9292	42.249	30.4363	-0.378493	0.999998	1	69.476	50.0506
Sscle08g066050	53.9145	52.8497	43.5719	32.6909	29.7177	35.0172	50.112	32.4753	-0.773641	0.999998	1		OG0001339	SCLTRI_005523	34.976	33.4236	35.9029	28.911	30.0195	29.2821	34.7675	29.4042	-0.137518	1	1	50.112	42.3817
Sscle08g066060	47.7281	53.5388	60.0304	58.6526	54.8421	54.2347	53.7658	55.9098	-0.0570492	1	1		OG0005673	SCLTRI_005524	31.3552	28.876	26.2033	31.4352	25.7136	24.7454	28.8115	27.2981	0.00715713	1	1	53.7658	50.9415
Sscle08g066070	6.03747	7.32942	9.31631	10.485	7.49038	6.82699	7.56107	8.26746	-0.0218159	0.999999	1		OG0005674	SCLTRI_005525	5.55993	5.17555	4.4776	2.49046	1.77148	1.91827	5.07103	2.06007				7.56107	3.07163
Sscle08g066080	132.355	135.497	143.872	129.973	133.558	104.994	137.241	122.842	-0.253409	0.979311	1		OG0005675	SCLTRI_005526	44.5733	40.4074	384.74	25.2215	28.7564	33.853	156.574	29.277	-1.50588	0.504001	1	137.241	25.6621
Sscle08g066090	88.096	77.6717	69.0888	74.2775	66.1622	75.61	78.2855	72.0166	-0.248791	1	1		OG0005676	SCLTRI_005527	46.593	45.8814	72.1006	36.707	37.7284	37.8557	54.8583	37.4304	-0.433777	0.999299	1	78.2855	53.4149
Sscle08g066100	14.7382	13.7978	12.7996	38.338	34.457	57.6789	13.7785	43.4913	1.52638	0.46746	1		OG0001340	SCLTRI_005528	25.1002	24.4616	66.5193	19.7655	25.2276	24.6095	38.6937	23.2009	-0.494134	0.97903	1	13.7785	8.26165
Sscle08g066110	272.371	264.416	284.753	130.798	182.727	42.3817	273.847	118.636	-1.60226	0.398053	1		OG0005677	SCLTRI_005529	115.813	113.12	136.965	19.8809	14.2659	14.6652	121.966	16.2707	-2.88246	6.44e-05	0.00698997	273.847	36.532
Sscle08g066120	5.07027	2.99958	5.78505	1.32203	10.778	1.90874	4.6183	4.66959	-0.215041	0.997256	1		OG0005678	SCLTRI_005530	0.446749	0.554611	1.46304	0.518793	0.753221	0.464031	0.821467	0.578682				4.6183	3.25336
Sscle08g066130	63.5129	64.6066	68.9321	48.6025	54.5828	41.8867	65.6839	48.3573	-0.598048	0.999999	1		OG0005679	SCLTRI_005531	33.0585	34.1859	32.1646	41.7735	39.5541	38.1785	33.1363	39.8354	0.379353	0.999999	1	65.6839	78.9629
Sscle08g066140	31.5369	31.6184	28.9013	13.9381	23.3916	8.20011	30.6855	15.1766	-1.49561	0.507234	1		OG0005680	SCLTRI_005532	33.2443	32.9964	35.0523	14.7517	15.8295	16.8643	33.7643	15.8152	-1.01679	0.999346	1	30.6855	14.3731
Sscle08g066150	23.3544	24.2747	28.2767	20.9362	22.8038	35.2373	25.3019	26.3258	-0.0865488	1	1		OG0005681	SCLTRI_005533	24.7974	25.583	23.6131	53.9415	56.8302	58.1246	24.6645	56.2988	1.30925	0.986937	1	25.3019	57.7538
Sscle08g066170	200.069	206.19	199.743	97.0884	127.825	87.9551	202.001	104.289	-1.09689	0.983747	1		OG0005682	SCLTRI_005535	122.172	126.361	117.699	222.784	163.993	161.934	122.077	182.904	0.676883	0.999637	1	202.001	302.65
Sscle08g066200	76.9154	69.9209	64.1688	55.563	68.4234	61.2774	70.335	61.7546	-0.357445	1	1		OG0005685	SCLTRI_005538	47.2387	47.1924	38.1141	36.3694	34.2234	35.0331	44.1817	35.2086	-0.230515	0.999998	1	70.335	56.0503
Sscle08g066220	19.0698	18.5879	18.7552	82.0388	73.5849	89.781	18.8043	81.8016	1.98201	0.0269085	0.254695		OG0005687	SCLTRI_005540	40.0147	38.676	38.1809	114.156	91.574	93.963	38.9572	99.8977	1.46249	0.636905	1	18.8043	48.2197
Sscle08g066230	794.697	718.787	736.897	636.977	687.523	599.709	750.127	641.403	-0.395739	1	1		OG0005688	SCLTRI_005541	404.63	394.451	387.277	411.629	340.792	342.348	395.453	364.923	-0.00295978	1	1	750.127	692.216
Sscle08g066240	66.9078	64.4604	59.9919	58.4303	64.3492	61.1555	63.7867	61.3117	-0.25615	1	1		OG0001342	SCLTRI_005542	44.4239	44.4991	41.7956	28.2097	36.6255	36.7445	43.5729	33.8599	-0.30808	0.99999	1	63.7867	49.5678
Sscle08g066250	38.2498	38.373	30.1761	36.0648	37.4249	36.2698	35.5996	36.5865	-0.139089	1	1		OG0005689	SCLTRI_005543	25.2051	25.2759	20.0006	22.1415	24.7437	25.7402	23.4939	24.2085	0.150752	0.999997	1	35.5996	36.6824
Sscle08g066260	2.77706	3.28275	2.65399	16.8045	15.8286	8.59925	2.9046	13.7441	2.12344	0.249076	1		OG0000008	SCLTRI_005544	146.086	143.362	164.441	80.2391	44.9613	46.2091	151.296	57.1365	-1.3588	0.698512	1	2.9046	1.09691
Sscle08g066270	8.43995	11.3811	11.3043	13.2681	14.9542	12.796	10.3751	13.6728	0.223406	0.999994	1		OG0005690	SCLTRI_005545	9.55638	9.11439	9.00942	9.93443	8.94712	9.33547	9.22673	9.40567				10.3751	10.5763
Sscle08g066280	18.565	17.7525	20.5143	55.3165	46.8392	34.5815	18.9439	45.5791	1.09821	0.946379	1		OG0008689	SCLTRI_005546	102.795	101.393	121.839	40.7489	40.9717	41.7606	108.676	41.1604	-1.30418	0.952477	1	18.9439	7.17493
Sscle08g066290	71.7595	72.5441	52.3996	55.0264	57.6398	71.8786	65.5677	61.5149	-0.266284	1	1		OG0001343	SCLTRI_005547	29.8681	30.1714	36.074	46.0656	48.3586	49.02	32.0378	47.8147	0.694488	0.999901	1	65.5677	97.8563
Sscle08g066300	13.0509	16.3524	7.2411	19.369	16.1634	38.3067	12.2148	24.613	1.21538	0.840302	1		OG0010449
Sscle08g066310	20.71	23.1914	17.5478	20.0994	20.4475	14.0568	20.4831	18.2012	-0.330978	1	1		OG0000721	SCLTRI_005548	12.5027	12.0113	12.3135	4.29889	5.22447	6.0926	12.2758	5.20532	-1.193	0.967952	1	20.4831	8.68543
Sscle08g066320	23.6521	25.2925	24.4251	35.799	23.9158	57.0917	24.4566	38.9355	0.543063	0.999945	1		OG0005691	SCLTRI_005549	19.3757	21.7907	22.2418	18.4225	21.9702	23.1318	21.1361	21.1748	0.177134	0.999989	1	24.4566	24.5014
Sscle08g066330	17.2601	17.489	16.6289	55.6613	40.5517	54.9443	17.126	50.3858	1.4289	0.666374	1		OG0008690	SCLTRI_005550	44.8414	46.9938	29.3003	39.3741	30.3484	31.4775	40.3785	33.7333	-0.104078	0.999934	1	17.126	14.3075
Sscle08g066350	14.1086	14.492	21.0153	42.219	34.1774	33.9187	16.5386	36.7717	1.08179	0.954124	1		OG0005692	SCLTRI_005551	44.1275	39.8462	32.8877	36.4384	28.9775	28.8038	38.9538	31.4066	-0.24172	0.999981	1	16.5386	13.3343
Sscle08g066360	3780.29	2934.92	2655.45	1625.17	2704.7	2091.92	3123.55	2140.6	-0.722518	0.999971	1		OG0005693	SCLTRI_005552	1597.25	2208.16	1292.13	1013.34	1361.99	1354.33	1699.18	1243.22	-0.37353	0.999987	1	3123.55	2285.38
Sscle08g066370	12.1881	10.9839	10.9708	18.5277	16.5266	24.459	11.3809	19.8378	0.632413	0.999974	1		OG0005694	SCLTRI_005553	2.38783	2.11064	0.907947	18.3345	18.6794	17.9765	1.80214	18.3301	3.65336	9.02e-05	0.00882965	11.3809	115.759
Sscle08g066380	87.3497	89.5871	84.2793	107.695	105.342	101.622	87.072	104.886	0.109031	1	1		OG0005695	SCLTRI_005554	86.2799	84.6838	83.0648	64.0721	73.8593	73.8418	84.6762	70.5911	-0.165765	1	1	87.072	72.5884
Sscle08g066390	100.011	98.76	91.4919	128.386	137.675	186.077	96.7543	150.713	0.549517	1	1		OG0005696	SCLTRI_005555	136.468	140.066	131.506	116.291	105.489	108.029	136.013	109.936	-0.182494	1	1	96.7543	78.2042
Sscle08g066400	28.4688	32.3095	34.971	33.7734	27.0438	22.8719	31.9164	27.8964	-0.307181	0.999988	1		OG0001344	SCLTRI_005556	32.4648	31.0984	24.0492	39.1904	31.1277	31.7837	29.2041	34.0339	0.331311	0.999954	1	31.9164	37.1948
Sscle08g066420	36.768	35.7098	32.1251	59.1575	41.8821	108.359	34.8676	69.7995	0.698528	0.997689	1		OG0000507	SCLTRI_005558	45.0543	42.1157	53.1681	88.7209	108.116	109.032	46.7794	101.956	1.23089	0.952823	1	34.8676	75.9945
Sscle08g066430	51.9816	55.9223	54.678	44.4021	48.3803	34.2945	54.194	42.359	-0.507277	0.999761	1		OG0005698	SCLTRI_005559	14.6519	14.4058	15.5117	23.4142	26.5467	27.0685	14.8565	25.6765	0.928266	0.99984	1	54.194	93.6636
Sscle08g066440	29.1483	27.4283	23.253	17.1002	16.5332	5.54071	26.6099	13.058	-1.46131	0.541959	1		OG0000138	SCLTRI_005560	5.32441	4.63415	2.86353	2.42799	4.54956	4.37977	4.27403	3.78577				26.6099	23.57
Sscle08g066460	149.87	156.021	130.035	144.164	132.984	177.726	145.309	151.625	-0.0915695	0.999994	1		OG0005699	SCLTRI_005562	49.7894	49.2058	63.4196	61.768	81.1862	78.9005	54.1383	73.9516	0.538167	0.999705	1	145.309	198.488
Sscle08g066470	27.4862	28.8784	36.0747	36.863	26.7505	40.4466	30.8131	34.6867	0.149995	1	1		OG0005700	SCLTRI_005563	15.0955	17.26	20.3337	22.7951	30.2292	29.7563	17.5631	27.5935	0.769505	0.997847	1	30.8131	48.4108
Sscle08g066480	80.5744	75.1606	73.4918	54.026	66.3368	58.7101	76.4089	59.691	-0.539475	0.999988	1		OG0005701	SCLTRI_005564	42.8973	42.4045	47.3859	38.5922	35.2009	37.75	44.2292	37.181	-0.163194	0.999998	1	76.4089	64.2327
Sscle08g066490	118.699	123.601	134.162	105.031	109.596	110.168	125.487	108.265	-0.32077	1	1		OG0005702	SCLTRI_005565	77.4779	80.2326	79.5698	63.4019	61.4133	57.9975	79.0934	60.9376	-0.274343	0.999999	1	125.487	96.6818
Sscle08g066500	30.8089	33.6972	34.7726	27.3386	19.2647	38.8839	33.0929	28.4957	-0.405267	0.999951	1		OG0000508	SCLTRI_005566	10.3556	10.1265	15.6592	6.98056	6.65678	6.65406	12.0471	6.7638	-0.728248	0.994232	1	33.0929	18.5799
Sscle08g066510	9.75425	11.1358	10.6891	16.036	13.0695	15.6529	10.5264	14.9195	0.22152	0.999999	1		OG0005703	SCLTRI_005567	8.91179	9.07115	7.31301	3.57489	5.56141	6.40444	8.43198	5.18025				10.5264	6.46696
Sscle08g066520	76.6637	70.7616	61.5738	144.627	152.207	161.826	69.6664	152.887	1.02831	0.982	1		OG0005704	SCLTRI_005568	57.0213	59.1513	109.086	61.2473	65.5112	65.2855	75.0862	64.0147	-0.0607199	0.999798	1	69.6664	59.394
Sscle08g066530	84.4013	81.3896	78.3569	118.477	138.24	178.368	81.3826	145.028	0.688324	0.999958	1		OG0005705	SCLTRI_005569	61.4813	59.4767	72.5969	122.263	100.004	101.071	64.5183	107.779	0.836404	0.998948	1	81.3826	135.952
Sscle08g066560	77.5544	77.6606	76.1362	64.8432	70.0714	65.6011	77.1171	66.8386	-0.357099	1	1		OG0005706	SCLTRI_005571	58.0129	57.7226	40.6693	43.5068	50.1835	52.2126	52.1349	48.6343	0.0115109	0.999999	1	77.1171	71.939
Sscle08g066570	33.2701	35.7197	36.6175	54.5952	42.5925	54.1542	35.2024	50.4473	0.379233	0.999996	1		OG0005707	SCLTRI_005572	81.164	78.182	68.0487	62.4557	94.856	94.3151	75.7982	83.8756	0.210208	0.999925	1	35.2024	38.9537
Sscle08g066580	165.302	168.723	163.739	79.8073	92.8076	78.1087	165.921	83.5745	-1.11525	0.998848	1		OG0005708	SCLTRI_005573	100.538	98.9637	108.303	64.3558	54.426	53.9281	102.602	57.57	-0.758906	0.99988	1	165.921	93.0988
Sscle08g066590	198.153	180.675	213.897	188.37	216.012	198.47	197.575	200.951	-0.105306	1	1		OG0005709	SCLTRI_005574	165.322	168.915	148.152	193.99	183.407	180.659	160.796	186.019	0.319093	0.999999	1	197.575	228.566
Sscle08g066600	331.865	353.212	316.436	330.349	374.991	304.326	333.838	336.555	-0.22399	1	1		OG0005710	SCLTRI_005575	239.366	248.83	228.692	233.455	221.248	217.841	238.963	224.181	0.0252387	1	1	333.838	313.188
Sscle08g066610	249.851	239.927	286.279	228.287	378.87	244.219	258.686	283.792	-0.014184	1	1		OG0005711	SCLTRI_005576	135.71	141.812	147.817	331.64	204.894	206.513	141.78	247.682	0.891175	0.99096	1	258.686	451.912
Sscle08g066620	15.7288	11.5094	21.3361	80.6712	52.0331	93.2918	16.1914	75.332	2.19449	0.00376631	0.0547333		OG0000722	SCLTRI_005577	14.3686	13.757	15.0386	28.3414	28.5718	31.1075	14.3881	29.3402	1.1255	0.996391	1	16.1914	33.0177
Sscle08g066630	2.87377	1.85321	3.32355	5.23193	5.15839	5.74861	2.68351	5.37964	0.856959	0.975033	1		OG0005712	SCLTRI_005578	1.42195	1.58581	1.87119	2.56203	1.78758	2.30603	1.62632	2.21855				2.68351	3.66072
Sscle08g066650	3.859	5.39395	5.55039	27.0913	10.2149	29.9644	4.93445	22.4235	1.96181	0.10228	0.744846		OG0005714	SCLTRI_005580	24.1853	22.4229	17.1072	31.72	26.4638	26.5323	21.2385	28.2387	0.504634	0.999861	1	4.93445	6.56085
Sscle08g066660	5.64557	6.06084	6.66367	12.8318	10.4296	11.1114	6.12336	11.4576	0.850657	0.960549	1		OG0000509	SCLTRI_005581	15.3089	14.7634	16.3977	29.651	26.1613	23.9269	15.49	26.5797	0.858948	0.999599	1	6.12336	10.5072
Sscle08g066680	0	0	0	0	0	0	0	0					OG0010453
Sscle08g066690	6.88031	0	7.61226	3.79801	0	0	4.83086	1.266	-2.81794	0.0109324	0.125178		OG0010454
Sscle08g066700	49.9668	53.5395	55.1347	71.4149	36.8086	82.9386	52.8803	63.7207	0.0814721	0.999958	1		OG0005716	SCLTRI_005583	11.7952	13.3565	21.8173	14.0052	16.0647	16.9398	15.6563	15.6699	0.163345	0.999512	1	52.8803	52.9262
Sscle08g066710	5.27656	3.04685	3.51249	13.5802	10.4863	15.6407	3.9453	13.2357	1.65037	0.226	1		OG0008691	SCLTRI_005584	41.6249	40.9497	41.2564	58.5285	42.0949	42.9643	41.277	47.8626	0.284751	0.999959	1	3.9453	4.57476
Sscle08g066720	97.8787	121.29	110.958	28.8124	29.3578	31.6342	110.042	29.9348	-2.12349	0.0317041	0.289319		OG0005717	SCLTRI_005585	21.3952	20.8051	25.9652	14.9973	18.6288	20.6047	22.7218	18.0769	-0.224064	0.99995	1	110.042	87.5469
Sscle08g066730	9.82457	9.47085	7.58982	15.2588	13.3471	12.9029	8.96175	13.8363	0.470006	1	1		OG0001345	SCLTRI_005586	9.13183	8.28794	8.20252	6.5887	7.27513	7.23438	8.54076	7.03274				8.96175	7.37939
Sscle08g066740	56.563	54.5446	60.8708	81.6197	78.1125	91.6054	57.3261	83.7792	0.405824	0.999999	1		OG0005718	SCLTRI_005587	48.9649	52.3451	60.6812	75.2862	69.5789	67.2212	53.9971	70.6954	0.489714	0.99997	1	57.3261	75.054
Sscle08g066750	182.439	181.479	157.067	157.108	166.619	144.04	173.662	155.922	-0.302286	1	1		OG0005719	SCLTRI_005488	114.651	113.961	114.761	116.637	109.286	112.762	114.458	112.895	0.0754213	1	1	173.662	171.291
Sscle08g066760	13.1664	16.676	15.6567	32.6108	26.2362	29.12	15.1664	29.3223	0.81846	0.998152	1		OG0005720	SCLTRI_005487	8.39091	7.50753	8.13926	13.2759	11.328	10.9748	8.01257	11.8596	0.62729	0.99988	1	15.1664	22.4481
Sscle08g066770	155.247	152.78	155.596	215.858	211.678	243.663	154.541	223.733	0.426483	1	1		OG0001346	SCLTRI_005486	127.634	126.18	121.855	169.376	156.244	149.507	125.223	158.376	0.434955	0.999997	1	154.541	195.456
Sscle08g066790	52.9619	55.976	60.7322	73.1492	78.4125	66.2342	56.5567	72.5986	0.208674	1	1		OG0001348	SCLTRI_005484	47.3736	47.023	41.815	75.6183	58.9847	58.629	45.4039	64.4107	0.597567	0.999904	1	56.5567	80.2323
Sscle08g066800	186.546	199.961	208.175	128.329	126.053	129.888	198.227	128.09	-0.674012	1	1		OG0005721	SCLTRI_005483	31.9565	32.5274	35.1138	93.4299	93.9711	95.1962	33.1992	94.1991	1.61881	0.0806492	1	198.227	562.448
Sscle08g066810	1044.73	1078.55	1152.05	470.347	561.712	215.503	1091.78	415.854	-1.63973	0.383951	1		OG0000153	SCLTRI_005482	74.2855	79.1567	81.2881	37.1467	36.6533	35.3975	78.2434	36.3992	-1.01114	0.999779	1	1091.78	507.899
Sscle08g066830	23.4495	21.6076	21.6662	37.5433	27.8358	51.9755	22.2411	39.1182	0.789966	0.999412	1		OG0009372	SCLTRI_005481	58.4728	58.84	79.1489	44.3311	47.9892	49.3853	65.4872	47.2352	-0.355881	0.999935	1	22.2411	16.0423
Sscle08g066880	15.3085	16.8317	13.4023	134.131	64.2353	224.082	15.1808	140.816	2.85113	0.00405454	0.0581352		OG0001349	SCLTRI_005476	154.397	149.808	137.411	72.3554	218.568	221.647	147.205	170.857	0.113036	0.996178	1	15.1808	17.6199
Sscle08g066910	44.3324	56.1546	52.9917	94.8283	97.891	91.1294	51.1596	94.6162	0.759945	0.999801	1		OG0005723	SCLTRI_005473	28.0888	29.471	42.2109	32.3791	35.3539	38.7296	33.2569	35.4875	0.20202	0.999855	1	51.1596	54.591
Sscle08g066930	61.928	71.2691	65.6794	50.9966	55.9821	38.3746	66.2922	48.4511	-0.621817	0.999762	1		OG0005725	SCLTRI_005471	16.4357	15.0933	21.3481	13.1688	11.4848	12.0659	17.6257	12.2398	-0.399007	0.999837	1	66.2922	46.0353
Sscle08g066940	45.4931	49.0781	37.9021	131.93	54.8276	116.717	44.1578	101.158	1.03554	0.958328	1		OG0008694	SCLTRI_005470	72.1362	71.8403	60.3528	68.7504	89.4515	86.4163	68.1098	81.5394	0.364343	0.99998	1	44.1578	52.8646
Sscle08g067000	193.954	180.684	160.871	316.958	274.396	438.596	178.503	343.317	0.775559	0.991566	1		OG0005726	SCLTRI_005469	198.171	200.708	189.4	219.14	247.693	246.955	196.093	237.929	0.379159	0.999998	1	178.503	216.587
Sscle08g067010	499.043	476.987	437.115	256.062	333.749	283.746	471.048	291.186	-0.81273	0.99998	1		OG0005727	SCLTRI_005468	214.671	206.32	214.914	151.43	175.424	180.192	211.968	169.015	-0.242962	0.999999	1	471.048	375.596
Sscle08g067020	34.2546	38.8796	35.5032	59.7463	39.5153	51.4475	36.2125	50.2364	0.369076	0.999998	1		OG0005728	SCLTRI_005467	11.7395	10.9885	16.123	11.8904	14.4339	12.8693	12.9503	13.0645	0.116084	0.99997	1	36.2125	36.5318
Sscle08g067030	10.8635	12.7193	8.42945	13.7178	14.5291	11.1477	10.6707	13.1315	0.142785	1	1		OG0005729	SCLTRI_005466	22.4245	21.8163	17.6166	11.2028	14.2694	14.3806	20.6191	13.2843	-0.53125	0.999918	1	10.6707	6.87483
Sscle08g067040	16.0666	22.1016	19.4882	19.8403	4.62706	30.8409	19.2188	18.4361	-0.435896	0.935062	1		OG0005730	SCLTRI_009721	13.3954	12.8082	23.1445	17.2682	44.0563	41.8658	16.4494	34.3968	1.13944	0.786341	1	19.2188	40.1878
Sscle08g067050	14.8831	14.7226	14.4031	40.7465	30.8211	33.1148	14.6696	34.8941	1.13468	0.989336	1		OG0005731	SCLTRI_009722	7.18922	6.89078	6.86054	13.349	10.5224	10.5286	6.98018	11.4667	0.98589	0.995629	1	14.6696	24.0984
Sscle08g067110	3.19033	4.98714	7.94695	33.0742	40.979	34.071	5.37481	36.0414	2.60434	0.000845933	0.0170315		OG0008697	SCLTRI_009728	70.4533	74.084	117.84	41.7765	78.1799	79.6383	87.4591	66.5316	-0.301786	0.996773	1	5.37481	4.0887
Sscle08g067130	18.0497	19.2211	5.9753	2231.09	3704.22	1368.86	14.4154	2434.72	7.43655	2.01e-10	1.38e-07		OG0000157	SCLTRI_009731	1274.62	1250.71	905.295	733.415	688.641	701.768	1143.54	707.941	-0.603173	0.999743	1	14.4154	8.92423
Sscle08g067140	8.79367	7.6257	6.70034	45.7396	57.3411	16.2091	7.70657	39.7633	2.08266	0.0747348	0.584807		OG0000510	SCLTRI_009733	13.4087	14.2037	9.36231	3.0668	4.63587	4.07888	12.3249	3.92718	-1.59977	0.337263	1	7.70657	2.45561
Sscle08g067160	71.8691	77.2938	66.9079	40.0479	31.3681	29.9827	72.0236	33.7996	-1.21682	0.976	1		OG0000023	SCLTRI_009735	65.7778	67.0259	82.7106	56.3198	51.736	55.7071	71.8381	54.5876	-0.295875	0.999986	1	72.0236	54.7286
Sscle08g067170	0.427514	0.192618	0.517076	1.79644	2.61154	5.267	0.379069	3.22499	2.56681	0.0691	0.55		OG0008698	SCLTRI_009736	0.271198	0.606851	0.317954	2.45035	1.07625	1.81837	0.398668	1.78166				0.379069	1.69407
Sscle08g067180	187.079	190.073	182.32	102.413	112.392	98.8614	186.491	104.555	-0.98406	0.972465	1		OG0005734	SCLTRI_009740	57.3584	58.7049	60.2705	50.6295	62.1076	64.2273	58.7779	58.9881	0.079082	0.999999	1	186.491	187.158
Sscle08g067190	3021.21	2686.78	2950.53	1749.81	2562.29	1821.66	2886.17	2044.59	-0.647315	0.999976	1		OG0005735	SCLTRI_009739	1713.82	1710.64	1570.57	1280.72	944.116	904.122	1665.01	1042.99	-0.553196	0.999763	1	2886.17	1807.94
Sscle08g067200	3068.06	2982.86	3489.95	2730.67	3259.33	2852.12	3180.29	2947.37	-0.250807	1	1		OG0005736	SCLTRI_009738	2445.64	2274.51	2250.85	2967.49	2799.7	2802.94	2323.67	2856.71	0.386647	0.999996	1	3180.29	3909.84
Sscle08g067210	86.0883	90.4011	83.6046	93.1654	83.4488	91.1538	86.698	89.256	-0.0850431	1	1		OG0005737	SCLTRI_009737	42.557	44.7276	48.1538	61.2246	69.6636	72.3946	45.1461	67.7609	0.692572	0.999946	1	86.698	130.127
Sscle08g067240	53.3755	55.0774	54.5739	55.2637	56.591	66.2906	54.3423	59.3818	-0.0707396	1	1		OG0005739	SCLTRI_009743	7.1755	6.34684	6.54958	8.26266	9.63964	10.1006	6.69064	9.3343				54.3423	75.8144
Sscle08g067260	76.799	68.8031	77.6944	185.635	181.758	209.566	74.4322	192.32	1.24965	0.850271	1		OG0005741	SCLTRI_009746	103.788	106.54	95.4642	129.449	92.0821	87.8218	101.931	103.118	0.0958687	0.999981	1	74.4322	75.2989
Sscle08g067270	95.7913	94.7936	71.6911	50.4944	41.44	26.8825	87.4253	39.6056	-1.3069	0.833	1		OG0005742	SCLTRI_009747	0.255539	0.33912	0.28001	0.547425	0.43682	0.717464	0.291556	0.567236				87.4253	170.09
Sscle08g067280	2.98015	2.80657	3.77247	7.06504	6.25048	21.2003	3.1864	11.5053	1.54678	0.460005	1		OG0005743	SCLTRI_009748	54.8767	55.779	34.7572	46.4133	61.1387	62.5507	48.471	56.7009	0.332092	0.999577	1	3.1864	3.72742
Sscle08g067290	9985.91	9111.01	9967.91	9590.89	12251.7	10666.3	9688.28	10836.3	0.023428	1	1		OG0001350	SCLTRI_009749	5899.5	5786.25	5306.92	8086.88	5317.68	4816.22	5664.22	6073.59	0.201871	0.999812	1	9688.28	10388.5
Sscle08g067300	0	0	0	0	0	17.1909	0	5.7303	-0.351515	1	1		OG0010458
Sscle08g067320	48.4257	43.3785	36.8699	45.0589	44.6719	49.5575	42.8914	46.4294	-0.0156805	1	1		OG0005744	SCLTRI_009751	26.4246	25.4218	20.533	25.6175	25.8537	25.999	24.1265	25.8234	0.197965	0.999999	1	42.8914	45.9081
Sscle08g067330	96.9374	94.0336	113.338	86.033	88.1166	77.7965	101.436	83.982	-0.414738	1	1		OG0005745	SCLTRI_009752	58.023	59.1349	44.2312	59.0154	46.4368	45.56	53.7964	50.3374	0.0132075	0.999998	1	101.436	94.9142
Sscle08g067350	25.7688	24.8643	16.9261	52.6295	43.5542	77.1178	22.5197	57.7672	1.21344	0.896411	1		OG0000723	SCLTRI_005441	0.244542	0.217978	0.266379	0.301592	0.162311	0.163574	0.242966	0.209159				22.5197	19.3862
Sscle08g067360	10.7158	13.8959	13.0944	24.4339	19.9139	16.4002	12.5687	20.2493	0.535636	0.999999	1		OG0010460
Sscle08g067370	13.2458	11.2903	12.6187	27.9776	29.4404	31.6494	12.3849	29.6891	1.22734	0.966866	1		OG0008700
Sscle08g067430	30.1776	32.1674	22.9552	35.9448	30.3284	30.7044	28.4334	32.3259	-0.0406043	1	1		OG0010465
Sscle08g067440	28.954	25.4814	26.9178	64.3507	66.9819	80.0454	27.1177	70.4593	1.08568	0.997968	1		OG0010466
Sscle08g067450	8.02976	0	2.94338	0	0	9.45187	3.65771	3.15062	-0.818125	0.777774	1		OG0010467
Sscle08g067460	6.99066	9.71803	5.88544	1.38136	4.73533	4.36474	7.53138	3.49381	-0.889822	0.902973	1		OG0010468
Sscle08g067480	11.2444	13.5401	14.466	28.3229	18.4476	39.0929	13.0835	28.6211	0.864254	0.996554	1		OG0001351	SCLTRI_009754	12.5803	10.5009	12.1952	16.1716	14.2266	15.4121	11.7588	15.2701	0.558428	0.999538	1	13.0835	16.9904
Sscle08g067490	181.491	193.344	170.675	117.337	127.224	106.742	181.837	117.101	-0.763883	0.999612	1		OG0005746	SCLTRI_009755	31.1005	30.7971	16.9811	52.0973	37.0457	38.0722	26.2929	42.4051	0.836533	0.982977	1	181.837	293.265
Sscle08g067500	221.963	202.412	191.526	76.4183	96.8623	108.315	205.3	93.8652	-1.56755	0.310311	1		OG0008701
Sscle08g067510	6.72691	4.89338	6.91888	1.28594	0	3.85677	6.17972	1.71424	-2.23622	0.0166498	0.175031		OG0009376
Sscle08g067580	22.0734	21.5915	29.9352	4.0247	2.51163	6.18311	24.5334	4.23981	-2.64748	0.00212	0.0349		OG0000724	SCLTRI_009762	0.930678	0.641428	0.672645	0.334817	0.285937	0.181144	0.74825	0.267299				24.5334	8.76412
Sscle08g067590	74.7543	80.1102	65.1723	142.53	92.1271	233.549	73.3456	156.069	0.870677	0.995725	1		OG0001352	SCLTRI_009763	14.8335	14.0485	11.2981	11.4861	11.7705	11.9299	13.3934	11.7288	-0.0941517	0.999998	1	73.3456	64.2302
Sscle08g067600	63.4665	57.9294	54.6841	59.9434	60.1282	78.3853	58.6933	66.1523	0.0266655	1	1		OG0000045	SCLTRI_009764	26.9943	25.9268	27.0541	22.3566	24.0766	25.3201	26.6584	23.9178	-0.0682004	1	1	58.6933	52.6593
Sscle08g067610	4.07068	4.72083	3.09957	51.1866	27.363	56.0253	3.96369	44.8583	3.44146	0.000454889	0.0106071		OG0005750	SCLTRI_009765	48.852	44.9945	45.6222	7.77369	17.4771	17.6154	46.4896	14.2887	-1.72366	0.236181	1	3.96369	1.21825
Sscle08g067620	6.60796	7.23621	3.27129	52.019	37.8501	32.2217	5.70515	40.6969	2.7828	0.000219009	0.00599357		OG0005751	SCLTRI_009766	49.6825	48.6078	42.3616	18.467	22.4196	22.1236	46.884	21.0034	-1.02777	0.999058	1	5.70515	2.55583
Sscle08g067630	6.94494	6.0584	4.37983	21.3337	21.4374	18.3411	5.79439	20.3707	1.77107	0.0898562	0.674201		OG0005752	SCLTRI_009767	23.183	20.9826	16.3164	7.75759	9.81206	9.37087	20.1607	8.98017	-1.0879	0.987935	1	5.79439	2.581
Sscle08g067640	0.383058	0.278115	0.249383	14.0397	5.09159	13.1889	0.303519	10.7734	5.54798	3.72e-07	4.06e-05		OG0005753	SCLTRI_009768	15.8758	15.9208	13.7186	5.28775	7.66487	7.87302	15.1717	6.94188	-1.04971	0.98967	1	0.303519	0.138876
Sscle08g067720	33.0548	31.7382	28.4679	21.8212	22.8321	19.617	31.087	21.4234	-0.721447	0.999984	1		OG0005756	SCLTRI_009776	17.0936	16.9866	18.6587	14.9826	17.3233	16.3399	17.5796	16.2153	-0.0254265	1	1	31.087	28.6743
Sscle08g067730	287.931	305.46	416.587	476.04	502.689	241.25	336.659	406.66	0.102082	0.999997	1		OG0000511	SCLTRI_009777	62.1177	65.0925	58.9489	74.5989	60.4935	59.1909	62.053	64.7611	0.155714	0.999997	1	336.659	351.352
Sscle08g067760	231.584	245.76	155.171	1602.78	530.346	1311.7	210.838	1148.28	2.17555	0.0350245	0.31196		OG0005759	SCLTRI_009780	424.424	407.601	209.452	116.056	216.998	218.401	347.159	183.818	-0.817888	0.955281	1	210.838	111.637
Sscle08g067770	46.4264	45.749	41.2896	35.1837	34.108	42.026	44.4883	37.1059	-0.441966	1	1		OG0005760	SCLTRI_009781	15.1811	14.058	15.1129	8.80259	10.5783	10.4244	14.784	9.9351	-0.476241	0.999983	1	44.4883	29.8969
Sscle08g067800	50.6874	45.373	33.4308	199.387	262.149	204.07	43.1637	221.869	2.26386	0.00224765	0.036384		OG0005761	SCLTRI_009784	72.8948	72.7484	70.3797	13.327	22.4124	22.8296	72.0076	19.523	-1.83768	0.0668405	1	43.1637	11.7027
Sscle08g067810	56.859	52.6455	80.6096	295.344	240.091	122.439	63.3714	219.291	1.59763	0.362784	1		OG0005762	SCLTRI_009785	112.839	118.115	104.188	86.5813	60.2124	58.6656	111.714	68.4864	-0.614808	0.999201	1	63.3714	38.8499
Sscle08g067820	84.4614	71.5033	71.9067	91.6498	68.847	114.597	75.9571	91.6979	0.164352	0.999987	1		OG0005763	SCLTRI_009786	78.3831	80.4521	73.9214	29.6972	59.0703	60.0229	77.5855	49.5968	-0.601227	0.993989	1	75.9571	48.5558
Sscle08g067830	356.09	367.356	369.707	356.814	330.834	293.387	364.384	327.012	-0.25328	1	1		OG0000726	SCLTRI_009788	232.028	227.968	189.941	110.374	135.11	133.202	216.646	126.229	-0.697161	0.999883	1	364.384	212.309
Sscle08g067840	101.464	102.057	94.7735	81.0552	67.7373	72.5641	99.4315	73.7855	-0.58284	0.999974	1		OG0005764	SCLTRI_009789	40.0117	39.2338	37.1062	29.4093	34.8977	33.8879	38.7839	32.7316	-0.140331	1	1	99.4315	83.9151
Sscle08g067850	417.38	438.825	484.276	329.172	323.615	260.742	446.827	304.51	-0.654308	0.999995	1		OG0005765	SCLTRI_009790	86.1648	87.4839	77.1675	66.4644	74.9555	72.3136	83.6054	71.2445	-0.116432	1	1	446.827	380.764
Sscle08g067870	57.3792	58.9127	45.0253	72.1838	69.6191	101.8	53.7724	81.201	0.427063	0.999999	1		OG0000727	SCLTRI_009792	41.0918	41.064	44.2221	39.8511	41.245	41.1907	42.126	40.7623	0.0467774	1	1	53.7724	52.0317
Sscle08g067910	5.59859	0	4.16357	3.11111	9.57478	9.82935	3.25405	7.50508	0.699563	0.854398	1		OG0005768	SCLTRI_009795	151.825	155.535	97.9379	76.3111	206.707	201.229	135.099	161.416	0.237908	0.993233	1	3.25405	3.88792
Sscle08g067920	9.86573	9.46706	8.16255	13.5829	12.9345	15.5295	9.16511	14.0156	0.483387	1	1		OG0005769	SCLTRI_009796	14.4055	14.1482	11.321	10.2631	9.50351	9.55835	13.2916	9.77499	-0.343664	0.999992	1	9.16511	6.74028
Sscle08g067930	18.4461	20.8556	22.6279	38.6249	52.6104	29.8366	20.6432	40.3573	0.739898	0.99683	1		OG0005770	SCLTRI_009797	36.8793	44.8704	24.3924	29.8284	29.2601	26.7335	35.3807	28.6073	-0.288848	0.999962	1	20.6432	16.6912
Sscle08g067940	61.2783	62.5186	63.9354	59.4963	55.3282	51.0616	62.5774	55.2954	-0.339047	1	1		OG0005771	SCLTRI_009798	30.6397	32.3159	37.9172	25.9707	26.6615	25.3402	33.6243	25.9908	-0.280912	0.999993	1	62.5774	48.3709
Sscle08g067950	743.976	821.609	919.79	695.45	659.285	545.523	828.458	633.419	-0.489402	1	1		OG0005772	SCLTRI_009799	366.134	360.417	301.883	345.614	306.939	311.719	342.811	321.424	-0.0106199	1	1	828.458	776.772
Sscle08g067960	46.4703	49.1554	48.6052	56.0185	71.5527	53.6397	48.077	60.4036	0.164659	1	1		OG0005773	SCLTRI_009800	21.2388	19.6103	17.5435	22.4743	25.6138	22.9996	19.4642	23.6959	0.39749	0.999995	1	48.077	58.5294
Sscle08g067970	69.0709	71.0379	71.7114	88.4502	84.1146	84.0211	70.6067	85.5286	0.182385	1	1		OG0005774	SCLTRI_009801	45.0782	45.4454	38.9604	43.545	38.2439	40.1353	43.1613	40.6414	0.02288	1	1	70.6067	66.4844
Sscle08g067980	4.10388	2.38558	5.10467	26.5344	14.5957	14.104	3.86471	18.4114	2.42968	0.00923063	0.110665		OG0005775	SCLTRI_009802	9.60998	8.66622	5.53809	3.73848	4.66248	5.05135	7.9381	4.4841				3.86471	2.18311
Sscle08g067990	14.489	13.7362	11.8843	23.0796	19.7603	34.0797	13.3698	25.6399	0.766604	0.999898	1		OG0005776	SCLTRI_009804	30.7492	31.2688	30.83	30.8963	33.2624	33.6799	30.9493	32.6129	0.177402	1	1	13.3698	14.0885
Sscle08g068050	25.9294	29.4661	30.8979	20.7154	26.0082	23.2931	28.7645	23.3389	-0.522721	0.999995	1		OG0005777	SCLTRI_009809	19.4649	19.1189	14.6121	19.6992	15.5561	16.1767	17.732	17.144	0.0619411	0.999986	1	28.7645	27.8107
Sscle08g068060	337.359	341.996	441.198	314.148	343.57	245.501	373.518	301.073	-0.416537	0.999999	1		OG0005778	SCLTRI_009810	111.362	119.724	109.535	98.7162	96.6136	95.8513	113.54	97.0604	-0.0976148	1	1	373.518	319.303
Sscle08g068070	50.5151	55.8061	59.7238	95.9455	91.7286	95.254	55.3483	94.3094	0.657639	0.997506	1		OG0000338	SCLTRI_009812	100.392	100.39	92.9953	54.7656	94.1463	96.4529	97.9258	81.7883	-0.238214	0.99963	1	55.3483	46.2273
Sscle08g068080	232.071	216.131	252.329	86.6992	95.7584	98.6312	233.51	93.6963	-1.46839	0.588004	1		OG0005779	SCLTRI_009813	47.2631	47.5749	41.7529	36.9635	24.9023	26.9736	45.5303	29.6131	-0.53728	0.999683	1	233.51	151.876
Sscle08g068090	158.93	139.287	107.007	109.668	132.071	118.336	135.075	120.025	-0.293334	1	1		OG0005780	SCLTRI_009814	86.2402	90.2043	88.1194	89.4626	81.2481	79.5404	88.188	83.417	-0.00330023	1	1	135.075	127.767
Sscle08g068100	29.7605	29.3867	30.8798	39.9338	38.524	40.9512	30.009	39.803	0.240969	0.999999	1		OG0001354	SCLTRI_009815	0.588837	0.690046	0.439795	0.527357	0.515766	0.43982	0.572893	0.494314				30.009	25.8929
Sscle08g068110	775.707	699.696	780.478	578.677	720.203	554.604	751.96	617.828	-0.503756	0.999997	1		OG0008705
Sscle08g068140	2973.16	3208.7	3480.03	2307.68	2390.56	1692.07	3220.63	2130.1	-0.726742	0.999986	1		OG0005783	SCLTRI_009819	1381.03	1455.79	1542.86	1372.98	1239.34	1220.02	1459.89	1277.45	-0.145775	0.999998	1	3220.63	2818.14
Sscle08g068160	23.8121	26.0053	23.15	28.9141	27.0726	27.8691	24.3225	27.9519	0.0711935	1	1		OG0001355	SCLTRI_009821	17.2868	17.8057	15.8873	17.422	18.4096	18.3158	16.9933	18.0491	0.153643	1	1	24.3225	25.8337
Sscle08g068170	50.541	47.3069	49.526	80.4037	80.6311	81.3465	49.1246	80.7938	0.599035	0.999957	1		OG0001356	SCLTRI_009822	67.9109	67.4371	59.2944	75.8628	66.9539	68.0775	64.8808	70.2981	0.214388	0.999999	1	49.1246	53.2263
Sscle08g068180	26.0725	29.169	34.8364	81.4199	54.5573	111.586	30.026	82.5211	1.29271	0.851853	1		OG0005785	SCLTRI_009823	71.5689	76.7711	82.8221	86.4159	65.0256	72.1637	77.054	74.5351	0.0265896	0.999999	1	30.026	29.0444
Sscle08g068190	23.6934	25.1094	31.7346	22.9414	19.052	21.2902	26.8458	21.0945	-0.495334	0.999815	1		OG0005786	SCLTRI_009824	22.9388	24.0492	19.7864	23.1894	21.1808	23.448	22.2581	22.6061	0.124464	0.999999	1	26.8458	27.2654
Sscle08g068200	1.18571	0.764927	0.684932	0.204071	1.47915	0	0.878523	0.561074	-1.2069	0.676836	1		OG0008706	SCLTRI_009825	0.0847422	0.22502	0.265515	0.132198	0.161419	0.0715807	0.191759	0.121733				0.878523	0.557704
Sscle08g068230	11.5558	12.0849	11.8248	17.9694	10.0709	25.9344	11.8218	17.9916	0.629244	0.99423	1		OG0005788	SCLTRI_009828	0.944594	0.738903	1.01442	0.552315	0.885812	0.654695	0.899306	0.697607				11.8218	9.17041
Sscle08g068240	98.672	107.576	87.6663	52.4475	45.7968	49.7303	97.9714	49.3249	-1.13577	0.838276	1		OG0005789	SCLTRI_009829	29.2946	30.276	31.7397	19.4668	25.15	23.8981	30.4368	22.8383	-0.306412	0.999994	1	97.9714	73.5131
Sscle08g068250	45.5285	46.352	42.7681	51.1073	42.8264	47.332	44.8829	47.0886	-0.0745404	1	1		OG0005790	SCLTRI_009830	32.1602	32.2216	33.0179	26.4174	27.0192	25.4308	32.4666	26.2891	-0.203828	0.999999	1	44.8829	36.343
Sscle08g068270	63.7454	67.8433	66.0693	71.229	70.3282	66.2203	65.886	69.2592	-0.0985763	1	1		OG0001357	SCLTRI_009832	30.1386	28.3913	32.8099	31.0819	35.4746	33.9823	30.4466	33.5129	0.243009	0.999998	1	65.886	72.5215
Sscle08g068280	32.7287	34.1656	31.3703	21.046	20.894	18.986	32.7549	20.3087	-0.85977	0.999999	1		OG0005792	SCLTRI_009833	20.9912	21.3451	19.2034	12.7155	13.6067	14.3987	20.5132	13.5736	-0.535792	0.999997	1	32.7549	21.6739
Sscle08g068290	34.3672	32.0866	47.6474	25.6439	10.0196	17.2637	38.0337	17.6424	-1.24587	0.753	1		OG0000498	SCLTRI_009834	0.940414	1.17061	1.81723	2.13986	1.58301	1.45693	1.30942	1.7266				38.0337	50.1513
Sscle08g068300	49.5962	52.5408	63.9453	64.5645	15.3886	56.7862	55.3608	45.5798	-0.604306	0.976035	1		OG0000710	SCLTRI_009835	3.11704	2.97938	8.14381	0.911496	1.28173	1.23676	4.74674	1.14333				55.3608	13.3345
Sscle08g068310	42.4123	38.6331	46.2673	7.8212	6.40347	7.2656	42.4376	7.16342	-2.72775	0.00361781	0.0530539		OG0000728	SCLTRI_009836	1.6618	1.52137	1.66294	0.846826	1.28697	1.31352	1.61537	1.14911				42.4376	30.1883
Sscle08g068320	30.6041	24.8521	28.7465	8.17428	9.07303	7.64297	28.0676	8.29676	-1.96023	0.0230676	0.224271		OG0000002	SCLTRI_009837	3.84505	3.55599	3.79424	2.90304	2.782	2.94917	3.73176	2.87807				28.0676	21.6467
Sscle08g068330	64.9155	63.5735	84.6425	34.6947	23.9617	45.3427	71.0438	34.6664	-1.19851	0.857222	1		OG0000051	SCLTRI_009839	6.62913	6.42561	6.75438	3.40002	4.54126	4.74379	6.60304	4.22836				71.0438	45.494
Sscle08g068340	4.2738	5.10733	5.28866	26.3626	18.0014	34.5384	4.88993	26.3008	2.34193	0.00536176	0.0724089		OG0000043	SCLTRI_009840	15.1049	15.6259	12.1211	20.3569	33.4735	33.5767	14.284	29.1357	1.12044	0.939336	1	4.88993	9.97423
Sscle08g068360	3.22016	3.02076	4.38736	14.4716	11.8602	18.2653	3.54276	14.8657	2.0403	0.0517951	0.432625		OG0000043	SCLTRI_009843	10.1671	12.149	10.6419	14.3721	19.914	20.4055	10.986	18.2305	0.820726	0.998182	1	3.54276	5.87897
Sscle08g068380	55.3002	56.8581	62.8066	68.23	58.1938	64.6507	58.3216	63.6915	0.00182011	1	1		OG0001359	SCLTRI_009845	26.454	27.0939	29.21	32.6732	36.5584	37.4123	27.586	35.548	0.43579	0.999997	1	58.3216	75.1547
Sscle08g068390	59.361	60.3953	56.8313	44.5741	51.6834	46.3248	58.8625	47.5274	-0.455231	0.999999	1		OG0005793	SCLTRI_009846	30.9696	28.3139	37.9886	31.3826	37.9721	38.7869	32.424	36.0472	0.25456	0.999961	1	58.8625	65.44
Sscle08g068410	16.4466	16.4586	16.021	15.2027	17.282	13.1377	16.3087	15.2075	-0.260085	1	1		OG0005795	SCLTRI_009849	14.6136	15.1646	11.1382	12.3251	11.2207	11.4772	13.6388	11.6743	-0.122627	0.999995	1	16.3087	13.9597
Sscle08g068420	0.459494	0.521789	0.421218	21.7118	3.91883	17.4597	0.4675	14.3634	5.0408	0.000510041	0.0115705		OG0000133	SCLTRI_009850	232.779	230.882	150.143	15.3842	22.7729	25.6151	204.601	21.2574	-3.19058	0.000135936	0.0112485	0.4675	0.0485717
Sscle08g068430	13.5365	14.6353	11.2723	18.7794	22.8424	21.2203	13.148	20.9474	0.521566	0.998986	1		OG0005796	SCLTRI_009851	18.3098	18.9855	34.2595	17.8519	31.7892	30.4055	23.8516	26.6822	0.272505	0.996567	1	13.148	14.7084
Sscle08g068440	42.6812	41.5613	47.65	63.5976	62.0373	61.9072	43.9642	62.514	0.373275	0.999998	1		OG0005797	SCLTRI_009853	35.3737	35.7052	27.2335	43.3691	38.9479	40.5617	32.7708	40.9596	0.437666	0.999981	1	43.9642	54.9499
Sscle08g068450	40.1887	40.507	38.9249	39.9618	39.7151	36.7265	39.8735	38.8011	-0.213719	1	1		OG0005798	SCLTRI_009855	35.5813	34.8707	30.4354	35.7261	36.8526	35.1659	33.6291	35.9149	0.206437	1	1	39.8735	42.5837
Sscle08g068460	181.221	176.732	185.595	124.968	122.496	118.551	181.183	122.005	-0.605307	0.999999	1		OG0001360	SCLTRI_009856	141.404	143.552	144.73	127.892	145.288	143.877	143.229	139.019	0.0365849	1	1	181.183	175.857
Sscle08g068470	34.7018	37.2529	38.5922	22.639	25.8195	21.944	36.849	23.4675	-0.792255	0.999995	1		OG0005799	SCLTRI_009857	32.4873	29.6571	28.9513	14.6494	17.8668	17.9674	30.3652	16.8279	-0.77485	0.999827	1	36.849	20.421
Sscle08g068480	51.4301	53.0188	44.9648	26.6339	35.3622	23.6898	49.8046	28.562	-0.970249	0.996051	1		OG0005800	SCLTRI_009858	18.4892	18.8176	17.4471	23.1238	20.4196	21.7097	18.2513	21.751	-0.0194402	1	1	49.8046	59.3547
Sscle08g068490	4.38162	6.41974	3.18084	16.5884	11.6138	17.5835	4.66073	15.2619	1.63942	0.322192	1		OG0005801	SCLTRI_009859	26.493	27.9173	42.769	116.636	115.696	115.918	32.3931	116.083	1.95521	0.0315896	0.790559	4.66073	16.7021
Sscle08g068500	55.3338	54.874	63.5033	1242.06	56.8239	2659.44	57.9037	1319.44	3.19566	0.0382764	0.33415		OG0000729	SCLTRI_009860	1528.78	1469.52	2180.97	7705.4	6604.08	6627.39	1726.42	6978.96	2.1376	0.00807281	0.246823	57.9037	234.072
Sscle08g068520	52.6821	53.9457	59.9785	69.683	66.0207	86.742	55.5354	74.1486	0.297524	1	1		OG0005802	SCLTRI_009862	23.7101	23.8016	33.4142	26.9553	29.4977	28.4393	26.9753	28.2974	0.189943	0.999954	1	55.5354	58.2574
Sscle08g068530	14.2477	12.1154	9.70601	398.947	72.7837	515.2	12.023	328.977	4.23733	4.03e-05	0.00163447		OG0000363	SCLTRI_009863	49.132	52.607	65.2226	113.289	173.2	172.044	55.6539	152.844	1.54166	0.420854	1	12.023	33.0193
Sscle08g068550	12.126	12.2917	9.66757	18.3027	20.7219	17.3038	11.3618	18.7761	0.596683	0.999985	1		OG0001361	SCLTRI_009868	4.5962	4.64895	4.36339	4.87242	4.29841	4.82478	4.53618	4.6652				11.3618	11.6849
Sscle08g068560	127.774	140.911	157.048	156.554	157.619	126.578	141.911	146.917	-0.170374	1	1		OG0005803	SCLTRI_009867	62.6893	65.4803	63.7274	88.579	80.8397	81.9101	63.9657	83.7763	0.505224	0.999998	1	141.911	185.862
Sscle08g068580	144.416	139.355	153.668	90.9606	92.3088	141.61	145.813	108.293	-0.58313	0.99993	1		OG0005805	SCLTRI_009865	46.9276	48.3268	61.6876	29.5848	40.2364	39.9475	52.314	36.5896	-0.370213	0.999896	1	145.813	101.985
Sscle08g068590	18.5588	15.6293	14.5926	19.0351	19.7707	20.8864	16.2602	19.8974	0.18029	1	1		OG0005806	SCLTRI_009864	12.4137	11.2559	12.6951	12.6059	13.4337	13.7666	12.1216	13.2687	0.207207	0.999999	1	16.2602	17.7991
Sscle09g068600	99.3855	106.506	111.142	90.0642	78.0184	85.187	105.678	84.4232	-0.450014	0.999967	1		OG0005807	SCLTRI_009165	45.7196	44.9131	36.3563	51.7353	57.1876	55.7609	42.3297	54.8946	0.507086	0.999987	1	105.678	137.047
Sscle09g068610	959.389	1086.74	1313.77	936.332	1085.47	582.674	1119.97	868.159	-0.519127	0.997421	1		OG0005808	SCLTRI_009164	333.146	333.218	304.452	224.341	216.722	214.368	323.605	218.477	-0.444178	0.999999	1	1119.97	756.127
Sscle09g068620	6.59348	12.0972	10.353	15.7454	5.99837	18.0022	9.68123	13.2487	0.209562	0.999967	1		OG0010474
Sscle09g068630	49.8075	47.8199	44.2815	61.374	57.0485	61.6163	47.303	60.0129	0.158157	1	1		OG0001362	SCLTRI_009163	55.8488	54.0114	39.5877	65.6639	56.8822	56.0922	49.816	59.5461	0.408161	0.999956	1	47.303	56.5423
Sscle09g068650	67.9749	63.0128	80.9231	88.0314	65.9654	64.9653	70.6369	72.9874	-0.0912234	0.999999	1		OG0005810	SCLTRI_009161	64.7145	64.7348	58.4137	52.5974	62.1104	56.1899	62.621	56.9659	-0.0571114	1	1	70.6369	64.2579
Sscle09g068670	873.913	847.879	685.07	366.971	439.632	297.728	802.287	368.11	-1.27647	0.874061	1		OG0001363	SCLTRI_009159	295.019	297.111	301.173	208.188	210.15	209.201	297.768	209.18	-0.410189	0.999997	1	802.287	563.601
Sscle09g068680	21.8641	22.4209	20.3552	31.5078	32.0688	28.0296	21.5467	30.5354	0.426011	1	1		OG0005811	SCLTRI_009158	16.1004	15.3561	12.6742	16.6727	12.0517	14.8299	14.7102	14.5181	0.0905985	0.999987	1	21.5467	21.2653
Sscle09g068690	17.8945	21.7454	18.9724	13.7537	12.5208	14.1095	19.5374	13.4613	-0.689664	0.999997	1		OG0005812	SCLTRI_009157	11.3941	10.1001	9.77494	9.59716	9.49448	9.84552	10.423	9.64572	-0.00135192	1	1	19.5374	18.0804
Sscle09g068710	410.975	465.401	422.904	345.542	349.325	329.143	433.093	341.337	-0.472602	0.999999	1		OG0005813	SCLTRI_009155	205.355	202.851	165.901	200.758	228.584	225.898	191.369	218.413	0.302907	0.999995	1	433.093	494.298
Sscle09g068730	39.4016	43.8303	42.4495	48.8691	65.4143	29.7841	41.8938	48.0225	-0.0299102	0.999999	1		OG0000363	SCLTRI_009153	15.0485	16.3	15.4866	17.6715	13.5529	12.939	15.6117	14.7211	-0.0165535	0.999999	1	41.8938	39.504
Sscle09g068740	41.2306	39.9113	39.4878	61.1176	60.5023	64.8133	40.2099	62.1444	0.51292	1	1		OG0005815	SCLTRI_009152	47.7143	47.0244	43.7794	35.1803	36.3012	35.5916	46.1727	35.691	-0.281541	1	1	40.2099	31.0818
Sscle09g068750	25.5071	28.704	32.11	29.1007	27.8909	27.6479	28.7737	28.2132	-0.139283	1	1		OG0005816	SCLTRI_009151	16.342	16.1992	12.2684	11.7816	9.34861	9.5074	14.9365	10.2125	-0.409254	0.999936	1	28.7737	19.6734
Sscle09g068760	103.85	100.415	85.1486	80.2804	95.1185	94.6087	96.4712	90.0025	-0.233905	1	1		OG0005817	SCLTRI_009150	66.307	65.674	69.2877	34.4441	39.4488	37.3472	67.0896	37.08	-0.749488	0.999974	1	96.4712	53.3191
Sscle09g068770	303.608	297.261	237.344	294.905	334.206	185.632	279.404	271.581	-0.223763	0.999954	1		OG0001365	SCLTRI_009149	813.354	781.972	879.172	838.892	1396.01	1398.79	824.833	1211.23	0.580222	0.998291	1	279.404	410.293
Sscle09g068780	52.8014	52.6382	26.9958	43.3746	44.9769	48.5367	44.1451	45.6294	-0.0211593	1	1		OG0005818	SCLTRI_009147	41.4998	41.9054	45.4499	86.3061	86.1414	86.2279	42.9517	86.2251	1.10665	0.998614	1	44.1451	88.6209
Sscle09g068800	9.43839	11.6196	15.1066	20.6904	19.354	17.3152	12.0549	19.1199	0.328367	0.999908	1		OG0005820	SCLTRI_009145	16.005	16.1683	8.51553	7.1935	10.6546	10.8538	13.5629	9.5673	-0.351149	0.9967	1	12.0549	8.5035
Sscle09g068810	43.2812	44.7127	47.2779	49.6571	38.8378	44.0365	45.0906	44.1771	-0.137006	1	1		OG0005821	SCLTRI_009144	27.0867	26.6984	23.9457	27.8835	23.8231	23.958	25.9103	25.2215	0.0535846	0.999999	1	45.0906	43.892
Sscle09g068820	110.008	113.38	87.1109	39.2306	40.283	38.466	103.5	39.3265	-1.53267	0.462126	1		OG0005822	SCLTRI_009143	28.5621	29.6839	26.7699	23.1988	33.5027	36.4739	28.3386	31.0585	0.207127	0.999954	1	103.5	113.433
Sscle09g068830	22.9765	24.0803	20.2369	23.4004	20.9981	23.7147	22.4312	22.7044	-0.140167	1	1		OG0005823	SCLTRI_009140	23.5156	22.2123	18.3454	24.7846	22.6335	24.0896	21.3578	23.8359	0.280584	0.999995	1	22.4312	25.0339
Sscle09g068840	22.8288	20.1486	19.267	27.6064	24.7302	38.2201	20.7481	30.1856	0.39199	0.999999	1		OG0001366	SCLTRI_009139	17.345	17.405	15.6854	21.5475	26.716	26.0292	16.8118	24.7642	0.653213	0.999971	1	20.7481	30.5626
Sscle09g068850	520.395	548.121	601.717	996.02	887.726	728.042	556.744	870.596	0.504162	0.998756	1		OG0001367	SCLTRI_009138	338.528	354.129	434.577	332.902	552.242	567.395	375.745	484.18	0.438452	0.99865	1	556.744	717.413
Sscle09g068860	15.3776	16.9474	13.6389	34.8926	19.3765	30.5337	15.3213	28.2676	0.871766	0.998423	1		OG0005824	SCLTRI_009136	30.8068	28.3743	21.8839	40.4265	44.9175	45.5167	27.0217	43.6202	0.807425	0.999578	1	15.3213	24.7327
Sscle09g068880	1021.49	948.283	713.342	1618.67	1391.81	1641.18	894.372	1550.55	0.657652	0.998173	1		OG0005826	SCLTRI_009134	1005.98	963.917	733.053	1708.37	919.48	903.498	900.983	1177.12	0.427546	0.996567	1	894.372	1168.48
Sscle09g068910	11.3446	3.25452	10	14.9056	6.50596	6.5865	8.19971	9.33269	0.15643	0.999922	1		OG0010475
Sscle09g068920	23.219	24.9342	25.0385	13.3128	7.09912	9.90499	24.3972	10.1056	-1.51949	0.483115	1		OG0005829	SCLTRI_009131	12.8201	14.6629	60.9359	8.12137	7.97219	7.31968	29.473	7.80441	-1.40348	0.55311	1	24.3972	6.46036
Sscle09g068930	1.80177	0	4.09197	4.06512	3.10194	4.17979	1.96458	3.78228	-0.404029	0.993272	1		OG0010476
Sscle09g068940	48.3644	51.9297	49.0713	10.3743	11.4487	7.83433	49.7885	9.88578	-2.50256	0.000711695	0.014791		OG0000120	SCLTRI_009130	36.1698	36.0679	29.005	1.42293	1.81065	1.6097	33.7476	1.61443	-4.34038	5.63e-07	0.000276893	49.7885	2.3818
Sscle09g068950	2.48689	3.2474	4.7768	0	0	0	3.5037	0					OG0010477
Sscle09g068970	0.759474	1.11898	0.771609	5.86743	0.663953	14.8611	0.883354	7.13083	2.44344	0.114767	0.814919		OG0005831	SCLTRI_009128	0.101207	0.0335865	0.221904	0	0.0385136	0	0.118899	0.0128379				0.883354	0.0953782
Sscle09g068980	2.41172	3.44687	1.85304	148.834	51.2424	226.478	2.57054	142.185	5.47687	8.51e-06	0.000492		OG0000033	SCLTRI_001347	24.5461	23.083	32.9563	41.1192	28.7226	28.6106	26.8618	32.8175	0.383462	0.99931	1	2.57054	3.14047
Sscle09g068990	16.0298	14.1907	11.267	164.347	87.6733	215.102	13.8292	155.707	3.3225	1.28e-05	0.000677234		OG0008708	SCLTRI_009127	0.157313	0.0781987	0.14746	0.183223	0.177985	0	0.127657	0.120403				13.8292	13.0433
Sscle09g069000	13.0996	11.0423	7.34937	110.254	54.5205	255.392	10.4971	140.055	3.4741	0.000270933	0.00701955		OG0000071	SCLTRI_009126	0.285406	0.113575	0.214278	0.199836	0.324306	0.287651	0.20442	0.270598				10.4971	13.8954
Sscle09g069010	2.0629	1.51062	1.30057	68.7825	23.7459	127.187	1.6247	73.2385	5.22738	3.08e-05	0.00132868		OG0000320
Sscle09g069030	429.883	452.081	430.397	2403.77	1842.81	2304.06	437.454	2183.55	2.18488	0.0229265	0.223124		OG0000140	SCLTRI_009123	610.613	618.808	449.703	2593.68	1871.28	1861.45	559.708	2108.8	2.01447	0.0145943	0.414343	437.454	1648.19
Sscle09g069050	11.7285	9.00049	12.9237	13.5604	10.9167	20.8211	11.2176	15.0994	0.24568	0.999977	1		OG0005834	SCLTRI_009121	5.30978	4.22683	5.41215	5.01902	4.71801	4.84809	4.98292	4.86171				11.2176	10.9447
Sscle09g069060	34.6821	33.243	29.0863	22.99	29.847	42.585	32.3371	31.8073	-0.264078	0.999917	1		OG0005835	SCLTRI_009120	14.8707	14.02	16.0284	11.4104	9.28552	8.56865	14.973	9.75486	-0.561484	0.999847	1	32.3371	21.0675
Sscle09g069070	95.8141	87.5116	77.5788	130.323	135.271	160.39	86.9682	141.995	0.554904	1	1		OG0005836	SCLTRI_009119	84.9177	81.4936	82.1589	71.2823	68.0679	66.8672	82.8567	68.7391	-0.174831	1	1	86.9682	72.15
Sscle09g069100	5.94293	5.05702	4.65566	80.0735	31.5724	101.226	5.21854	70.9573	3.4587	5.78e-05	0.00219933		OG0005837	SCLTRI_009111	25.8041	26.2287	16.9382	20.684	20.5397	21.487	22.9903	20.9036	-0.00563219	0.999999	1	5.21854	4.74487
Sscle09g069120	139.77	141.257	132.148	435.024	275.713	307.947	137.725	339.561	1.01922	0.99617	1		OG0005838	SCLTRI_009109	205.711	211.385	194.747	245.267	325.87	325.415	203.948	298.851	0.640773	0.99989	1	137.725	201.813
Sscle09g069130	19.077	19.0459	18.1526	26.3401	21.3397	23.3599	18.7585	23.6799	0.188346	1	1		OG0001369	SCLTRI_009108	24.3962	25.4598	18.8761	25.3732	21.2674	21.7492	22.9107	22.7966	0.0930039	0.999994	1	18.7585	18.6651
Sscle09g069140	60.2848	64.0937	60.1149	76.7405	82.658	72.2478	61.4978	77.2154	0.181939	1	1		OG0005839	SCLTRI_009107	33.5708	33.3314	29.5985	32.5495	31.8639	30.7123	32.1669	31.7086	0.0823809	1	1	61.4978	60.6215
Sscle09g069180	1.48758	2.08743	1.59673	25.2932	3.19343	38.9984	1.72391	22.495	3.27287	0.0221	0.217042		OG0000026	SCLTRI_009103	23.2674	21.9019	20.1738	26.4242	32.6318	31.982	21.781	30.346	0.582082	0.999984	1	1.72391	2.40181
Sscle09g069190	32.1054	31.9673	42.0916	37.9792	33.2463	33.3349	35.3881	34.8535	-0.22776	1	1		OG0000482	SCLTRI_009102	31.4173	29.1797	36.0937	59.4835	48.8903	49.3237	32.2302	52.5658	0.804767	0.999349	1	35.3881	57.7161
Sscle09g069200	307.431	327.862	473.243	346.171	291.669	406.861	369.512	348.234	-0.216768	0.999904	1		OG0005843	SCLTRI_009101	49.9005	51.0556	82.3197	255.762	148.134	148.689	61.0919	184.195	1.70204	0.262728	1	369.512	1114.1
Sscle09g069220	29.3509	28.7917	27.2325	17.4	17.1489	12.9462	28.4584	15.8317	-1.11606	0.979714	1		OG0005844	SCLTRI_009100	3.09454	3.53707	2.47894	2.45602	1.56889	1.93254	3.03685	1.98582				28.4584	18.6091
Sscle09g069240	22.7802	24.9201	27.5641	42.0232	36.6758	41.233	25.0881	39.9773	0.48742	0.999927	1		OG0005845	SCLTRI_009097	31.2852	30.921	57.3684	26.4343	34.8899	34.6672	39.8582	31.9971	-0.188431	0.999019	1	25.0881	20.1401
Sscle09g069300	74.4826	77.3021	83.657	38.0427	39.4657	43.1976	78.4806	40.2353	-1.06893	0.994657	1		OG0005848	SCLTRI_009091	29.6664	28.4794	25.8156	30.3325	22.5246	24.3717	27.9871	25.7429	-0.0503737	0.999996	1	78.4806	72.1875
Sscle09g069400	2.49917	2.17426	1.99368	13.5125	7.44248	28.9981	2.22237	16.651	2.73702	0.0214279	0.212171		OG0005849	SCLTRI_009083	15.7849	17.1969	37.7117	29.1313	32.619	32.3887	23.5645	31.3797	0.589466	0.985111	1	2.22237	2.95942
Sscle09g069460	5.06417	6.63244	8.53501	17.5505	13.7397	12.0765	6.74387	14.4556	0.899674	0.984021	1		OG0005852	SCLTRI_009078	27.2802	25.5953	48.0436	11.1589	14.8017	16.0044	33.6397	13.9883	-1.07479	0.896709	1	6.74387	2.80429
Sscle09g069470	19.1275	19.4878	16.7059	16.1133	14.0598	14.2816	18.4404	14.8182	-0.472155	0.999696	1		OG0000187	SCLTRI_009077	21.506	21.6316	16.2342	10.6416	9.88504	10.5426	19.7906	10.3564	-0.855782	0.999046	1	18.4404	9.64985
Sscle09g069500	953.197	1133.25	1294.53	1139.87	915.666	716.698	1126.99	924.078	-0.488199	0.971999	1		OG0005853	SCLTRI_009075	595.491	594.857	603.581	508.259	793.252	783.777	597.976	695.096	0.282371	0.999853	1	1126.99	1310.03
Sscle09g069510	33.5965	37.8828	33.7795	31.4496	24.1068	23.5967	35.0863	26.3844	-0.552274	0.999997	1		OG0005854	SCLTRI_009074	17.8926	16.9621	22.5585	17.2556	15.7865	15.3131	19.1377	16.1184	-0.200904	0.99999	1	35.0863	29.5508
Sscle09g069520	71.706	73.666	66.637	58.7432	54.287	55.9538	70.6697	56.328	-0.512388	1	1		OG0000513	SCLTRI_009073	32.5298	32.5751	30.9255	19.6276	22.0001	23.1727	32.0101	21.6001	-0.481765	0.999996	1	70.6697	47.6872
Sscle09g069530	1.88283	3.04216	2.9435	12.8353	7.28515	12.9395	2.62283	11.02	2.00151	0.0609342	0.497355		OG0005855	SCLTRI_009072	9.22892	10.6808	9.27258	12.539	21.8158	21.0412	9.72743	18.4653	1.01964	0.959239	1	2.62283	4.97885
Sscle09g069540	586.175	674.782	872.103	456.686	432.005	411.798	711.02	433.496	-0.786012	1	1		OG0005856	SCLTRI_009071	141.595	154.666	161.678	176.749	200.675	199.693	152.646	192.372	0.399206	0.999995	1	711.02	896.062
Sscle09g069550	217.644	244.952	269.835	193.05	182.401	146.534	244.144	173.995	-0.629792	0.999999	1		OG0005857	SCLTRI_009070	104.83	107.666	99.974	67.1064	72.6817	75.4728	104.157	71.7536	-0.437963	0.999999	1	244.144	168.191
Sscle09g069560	809.84	815.718	807.622	455.254	517.701	478.185	811.06	483.713	-0.886732	0.970013	1		OG0005858	SCLTRI_009069	475.133	488.967	488.491	307.452	494.268	499.224	484.197	433.648	-0.0979907	0.999929	1	811.06	726.387
Sscle09g069570	209.582	222.428	243.956	159.427	163.152	116.775	225.322	146.451	-0.762744	0.999911	1		OG0005859	SCLTRI_009068	162.742	166.558	139.224	163.75	144.23	147.67	156.175	151.883	0.058556	1	1	225.322	219.131
Sscle09g069580	30.2042	32.6197	33.1449	41.4628	33.4776	42.4693	31.9896	39.1366	0.204892	0.999999	1		OG0005860	SCLTRI_009067	32.1401	34.4404	26.8373	48.0735	40.1117	43.3083	31.1393	43.8312	0.610047	0.999929	1	31.9896	45.0281
Sscle09g069590	34.7922	38.3807	59.7396	21.1219	17.0097	29.84	44.3042	22.6572	-1.18607	0.775518	1		OG0005861	SCLTRI_009066	29.5157	33.9832	26.6879	26.2762	46.8206	45.0298	30.0623	39.3755	0.472152	0.99882	1	44.3042	58.0296
Sscle09g069600	0.380799	0.229791	0.411786	12.4284	3.54925	32.0904	0.340792	16.0227	5.15873	0.000165413	0.004854		OG0005862	SCLTRI_009065	2.29996	2.92176	2.57293	3.71461	4.0101	4.81646	2.59822	4.18039				0.340792	0.548316
Sscle09g069610	9.74459	11.6607	14.2113	14.0944	11.8413	10.9291	11.8722	12.2883	-0.100505	1	1		OG0005863	SCLTRI_009064	18.2934	18.6314	21.5961	26.493	23.484	23.9306	19.507	24.6359	0.466853	0.99996	1	11.8722	14.9937
Sscle09g069630	23.4422	23.3482	27.874	15.9863	32.5107	21.9952	24.8881	23.4974	-0.30476	0.999584	1		OG0005865	SCLTRI_009062	18.3432	18.0913	10.1659	20.7671	12.8667	12.4947	15.5335	15.3762	0.0688684	0.999621	1	24.8881	24.6361
Sscle09g069640	27.4672	29.5825	43.7937	81.9779	74.1793	67.0344	33.6145	74.3972	1.08784	0.949471	1		OG0001372	SCLTRI_009061	45.1758	53.9764	41.1654	68.9915	44.1352	44.4989	46.7725	52.5419	0.25368	0.999846	1	33.6145	37.7608
Sscle09g069650	34.1218	34.1578	26.4147	23.8965	24.4367	23.8092	31.5648	24.0475	-0.545522	0.999997	1		OG0005866	SCLTRI_009060	18.9232	20.4949	18.9941	17.4097	15.4869	15.8227	19.4707	16.2398	-0.181439	1	1	31.5648	26.3269
Sscle09g069660	47.392	51.7136	51.2053	49.3679	43.3164	36.8993	50.1036	43.1945	-0.331512	1	1		OG0005867	SCLTRI_009059	36.6454	34.4059	32.777	29.0631	32.3489	27.0555	34.6094	29.4892	-0.139802	0.999999	1	50.1036	42.6911
Sscle09g069670	70.5548	65.0883	78.6524	53.8621	40.1936	52.4175	71.4318	48.8244	-0.615979	1	1		OG0005868	SCLTRI_009058	46.8815	46.1064	40.0257	42.2315	43.9301	44.7614	44.3379	43.641	0.0688877	1	1	71.4318	70.3091
Sscle09g069680	83.4068	87.6146	88.0228	96.0357	76.707	92.6523	86.3481	88.465	-0.124453	1	1		OG0005869	SCLTRI_009057	52.761	50.9152	49.6182	46.8116	45.7736	48.7386	51.0981	47.1079	-0.018212	1	1	86.3481	79.6052
Sscle09g069690	319.502	336.143	379.647	273.06	274.436	227.669	345.097	258.388	-0.551874	0.999983	1		OG0005870	SCLTRI_009056	221.005	214.933	195.406	219.227	157.316	159.859	210.448	178.801	-0.140591	0.99998	1	345.097	293.201
Sscle09g069700	38.5856	39.946	34.3611	16.6594	22.65	17.4939	37.6309	18.9344	-1.19225	0.940935	1		OG0005871	SCLTRI_009055	17.2523	18.3492	15.6915	12.8989	10.5092	10.7416	17.0977	11.3832	-0.497013	0.999988	1	37.6309	25.0538
Sscle09g069710	88.2716	106.202	104.959	74.4663	72.9032	57.1776	99.8109	68.1824	-0.681905	0.999999	1		OG0005872	SCLTRI_009054	44.5935	41.9675	38.5525	48.9563	41.6396	42.7579	41.7045	44.4513	0.219206	0.999998	1	99.8109	106.385
Sscle09g069720	87.5272	85.135	96.4969	60.9759	66.4175	53.2022	89.7197	60.1985	-0.687223	0.999993	1		OG0005873	SCLTRI_009053	59.8859	61.2004	50.4774	53.5027	44.2946	41.6342	57.1879	46.4772	-0.180414	0.999995	1	89.7197	72.9161
Sscle09g069760	55.7281	59.2023	55.5203	45.6317	48.1218	45.7488	56.8169	46.5008	-0.417857	1	1		OG0005876	SCLTRI_009049	30.5618	29.5417	29.4238	24.6125	23.4942	24.7269	29.8424	24.2779	-0.244016	1	1	56.8169	46.2225
Sscle09g069770	37.6095	25.7259	41.0607	30.0176	52.211	46.6243	34.7987	42.951	-0.212804	0.999957	1		OG0005877	SCLTRI_009048	64.9987	68.0872	60.2916	40.5324	40.9342	41.9779	64.4592	41.1482	-0.563353	0.999988	1	34.7987	22.2141
Sscle09g069780	65.5865	65.1125	71.6719	84.8978	87.7495	106.575	67.457	93.0741	0.366699	1	1		OG0001374	SCLTRI_009047	40.8607	43.1271	36.1521	52.8933	53.3218	53.4454	40.0466	53.2202	0.525385	0.999996	1	67.457	89.6473
Sscle09g069790	61.5339	65.8722	60.4739	48.7589	47.9779	46.1682	62.6267	47.635	-0.535771	0.999995	1		OG0005878	SCLTRI_009046	56.077	57.8575	49.8529	50.6404	44.7554	48.475	54.5958	47.9569	-0.0878004	1	1	62.6267	55.0112
Sscle09g069800	95.6996	82.8686	84.9442	125.317	190.078	430.537	87.8375	248.644	1.14019	0.821	1		OG0000175	SCLTRI_009045	36.7036	35.3682	42.7798	78.087	37.5969	36.6523	38.2839	50.7787	0.419601	0.995203	1	87.8375	116.505
Sscle09g069820	23.4169	22.4469	23.857	40.9901	37.3973	52.1364	23.2403	43.5079	0.772014	0.999802	1		OG0005880	SCLTRI_009042	45.2547	43.919	30.0149	32.0614	31.2137	30.5937	39.7295	31.2896	-0.235208	0.999958	1	23.2403	18.3032
Sscle09g069830	164.042	166.314	171.02	158.559	149.615	127.454	167.125	145.209	-0.30499	1	1		OG0005881	SCLTRI_009041	82.9199	84.7268	72.7938	85.2992	81.1116	76.9805	80.1468	81.1304	0.124107	1	1	167.125	169.176
Sscle09g069840	36.5187	40.3363	43.1986	38.7415	34.7751	36.0795	40.0179	36.532	-0.160049	1	1		OG0005882	SCLTRI_009040	45.8862	47.4446	41.2692	46.9778	49.2823	51.6204	44.8667	49.2935	0.223175	0.999999	1	40.0179	43.9663
Sscle09g069850	3.26071	3.56506	3.14305	297.195	149.692	24.0243	3.32294	156.97	4.87412	0.000991	0.0191		OG0000204	SCLTRI_009039	17.9153	17.4977	10.7966	5.44903	7.77163	6.25065	15.4032	6.49044	-1.14299	0.907181	1	3.32294	1.40019
Sscle09g069860	6.49376	7.97153	11.044	36.5176	24.7191	24.7863	8.5031	28.6743	1.47342	0.539054	1		OG0005883	SCLTRI_009038	7.6314	7.58841	8.45062	20.1577	11.9377	13.51	7.89014	15.2018	1.00672	0.961984	1	8.5031	16.3828
Sscle09g069880	80.1083	82.9986	75.7511	115.571	109.667	109.649	79.6193	111.629	0.3361	1	1		OG0005884	SCLTRI_009035	64.1138	62.9234	52.4468	63.9793	59.4147	60.9029	59.828	61.4323	0.143176	0.999999	1	79.6193	81.7543
Sscle09g069890	45.4118	41.9279	33.3302	32.121	36.2286	32.9722	40.2233	33.7739	-0.390776	1	1		OG0005885	SCLTRI_009034	21.5199	22.2424	21.4751	16.371	15.8803	16.1449	21.7458	16.1321	-0.342245	1	1	40.2233	29.8396
Sscle09g069900	61.3319	63.0586	56.8625	78.5641	73.7897	91.0802	60.4177	81.1447	0.279069	1	1		OG0005886	SCLTRI_009033	25.0674	24.9868	27.9301	18.7806	20.4283	20.2435	25.9948	19.8175	-0.289655	0.999998	1	60.4177	46.0602
Sscle09g069910	28.5677	28.8764	25.4518	22.8304	27.2154	31.6758	27.632	27.2405	-0.163764	1	1		OG0005887	SCLTRI_009032	24.9848	26.9731	19.1029	16.2621	14.4881	16.9981	23.6869	15.9161	-0.466015	0.999892	1	27.632	18.5669
Sscle09g069920	21.7874	21.1399	16.9876	66.5675	51.4434	99.1513	19.9716	72.3874	1.67423	0.162115	1		OG0005888	SCLTRI_009031	31.4194	31.314	25.6545	44.8183	50.4405	48.8302	29.4626	48.0297	0.811045	0.999922	1	19.9716	32.5575
Sscle09g069940	172.054	200.839	231.613	71.4954	84.4839	73.1206	201.502	76.3666	-1.44768	0.586	1		OG0005889	SCLTRI_009029	39.8849	40.0096	41.4981	48.6003	32.0133	34.7109	40.4642	38.4415	-0.00306187	0.999999	1	201.502	191.429
Sscle09g069970	123.352	147.668	149.269	109.025	98.2107	66.8097	140.096	91.3485	-0.769226	0.999942	1		OG0005892	SCLTRI_009026	53.3889	52.1776	50.1543	55.2292	54.3292	55.3194	51.9069	54.9593	0.176955	1	1	140.096	148.335
Sscle09g069990	28.5216	29.3147	39.3104	49.0655	32.4564	44.4429	32.3822	41.9883	0.273557	0.999948	1		OG0005894	SCLTRI_009024	17.9381	18.2241	21.1873	41.0105	28.58	29.0103	19.1165	32.8669	0.89828	0.99253	1	32.3822	55.6747
Sscle09g070000	41.4389	45.4045	34.9311	50.9392	42.1523	81.8263	40.5915	58.3059	0.344685	0.999866	1		OG0001375	SCLTRI_009023	29.1753	29.274	82.0685	26.2945	35.6531	37.4285	46.8393	33.1254	-0.244606	0.99053	1	40.5915	28.7069
Sscle09g070010	76.6012	82.9941	73.1948	177.93	120.974	214.361	77.5967	171.088	0.981515	0.990542	1		OG0005895	SCLTRI_009022	42.5715	41.4372	70.7004	31.5107	39.6944	41.137	51.5697	37.4474	-0.348871	0.999069	1	77.5967	56.3469
Sscle09g070020	25.7855	36.0914	43.2563	40.358	35.1549	37.7855	35.0444	37.7661	-0.0856412	1	1		OG0005896	SCLTRI_009021	14.8494	18.6467	20.1593	12.5197	16.2645	12.1715	17.8851	13.6519	-0.2587	0.999944	1	35.0444	26.7497
Sscle09g070030	88.8661	52.0723	24.2857	38.3288	68.3126	90.0155	55.0747	65.5523	0.0909867	1	1		OG0005897	SCLTRI_009020	69.0675	73.5895	64.3161	51.5726	52.2956	56.6483	68.991	53.5055	-0.26578	0.999999	1	55.0747	42.7128
Sscle09g070040	41.4223	44.5372	49.9304	48.0918	42.3008	40.0223	45.2966	43.4716	-0.217179	1	1		OG0005898	SCLTRI_009019	32.0561	32.2303	32.0091	30.4833	37.7349	37.7181	32.0985	35.3121	0.232216	0.999997	1	45.2966	49.8316
Sscle09g070050	2371.48	1796.66	1994.92	1276.16	2181.31	1769.84	2054.35	1742.44	-0.45529	0.999992	1		OG0005899	SCLTRI_009018	1745.14	1809.48	1429.82	1229.55	959.623	931.562	1661.48	1040.24	-0.588597	0.999677	1	2054.35	1286.22
Sscle09g070070	117.06	119.735	101.607	175.232	188.182	84.1948	112.801	149.203	0.194718	0.999885	1		OG0005900	SCLTRI_009016	223.232	217.84	176.244	70.3842	81.8731	84.8064	205.772	79.0212	-1.30035	0.938878	1	112.801	43.3181
Sscle09g070090	19.1595	21.9762	19.6448	29.4804	27.5728	32.4636	20.2602	29.8389	0.374018	0.999993	1		OG0005901	SCLTRI_009014	20.3902	22.3183	23.7055	22.4262	20.8329	20.0798	22.138	21.113	0.0324052	1	1	20.2602	19.3221
Sscle09g070110	36.529	37.551	26.766	23.9015	27.2402	17.9725	33.6153	23.0381	-0.753192	0.976352	1		OG0000514	SCLTRI_009012	16.7032	15.8587	18.3073	10.5303	14.4109	13.4373	16.9564	12.7928	-0.339269	0.999962	1	33.6153	25.3612
Sscle09g070120	27.321	28.0959	16.8065	20.111	18.2573	20.1212	24.0745	19.4965	-0.41484	0.999998	1		OG0005902	SCLTRI_009011	14.059	13.4891	14.6396	10.2692	12.0606	11.753	14.0626	11.3609	-0.223787	0.999999	1	24.0745	19.4494
Sscle09g070150	83.3204	83.6052	78.8931	93.2583	118.817	155.612	81.9396	122.562	0.377378	0.99998	1		OG0005904	SCLTRI_009008	58.169	56.6995	56.8597	68.5102	53.0052	56.0715	57.2427	59.1956	0.0991735	0.999998	1	81.9396	84.735
Sscle09g070160	2567.98	2346.59	2429.33	1513.22	2028.05	1455.21	2447.97	1665.49	-0.696795	0.999941	1		OG0005905	SCLTRI_009007	1810.2	1334.91	1684.09	1553.03	1166.48	1118.39	1609.73	1279.3	-0.34978	0.999936	1	2447.97	1945.47
Sscle09g070170	15.0472	15.2965	9.34346	14.9187	18.3174	18.7828	13.2291	17.3396	0.264732	0.999959	1		OG0000515
Sscle09g070180	20.6786	19.0004	22.5739	21.8761	25.4057	18.8651	20.751	22.049	-0.195437	1	1		OG0000515	SCLTRI_009006	8.45605	10.2347	7.54112	7.79503	7.11807	6.32425	8.74396	7.07912				20.751	16.8
Sscle09g070190	0.51228	0.465825	0.482238	3.40558	1.86187	4.88717	0.486781	3.38487	2.7773	0.0193119	0.195629		OG0005906	SCLTRI_009005	0.821593	0.880202	3.0329	0.726319	0.888124	0.866402	1.57823	0.826948				0.486781	0.255059
Sscle09g070200	35.3644	36.0959	30.5725	49.7154	47.7236	50.4157	34.0109	49.2849	0.39101	1	1		OG0005907	SCLTRI_009004	19.6395	19.6735	17.8193	21.8358	20.9755	18.8546	19.0441	20.5553	0.249606	1	1	34.0109	36.7098
Sscle09g070210	2.67564	3.41356	4.75082	42.9792	23.7362	26.2627	3.61334	30.9927	3.06306	2.28e-05	0.00105928		OG0005908	SCLTRI_009003	19.0217	18.8129	16.4991	7.52068	15.5496	15.7899	18.1112	12.9534	-0.439466	0.996883	1	3.61334	2.58431
Sscle09g070220	178.319	169.717	158.263	99.5191	105.146	80.5266	168.766	95.0639	-0.982711	0.959155	1		OG0005909	SCLTRI_009002	60.8961	63.3462	60.767	51.796	53.3565	52.5719	61.6698	52.5748	-0.129702	1	1	168.766	143.877
Sscle09g070260	2735.58	2816.68	3182.82	2040.12	2265.28	1605.07	2911.69	1970.16	-0.675569	0.999987	1		OG0005911	SCLTRI_009000	1903.85	1906.5	1855.74	1791.07	1430.86	1395.13	1888.7	1539.02	-0.207978	0.999988	1	2911.69	2372.62
Sscle09g070270	10.315	11.2091	9.20312	44.6884	21.2667	63.3375	10.2424	43.0975	1.86303	0.124153	0.865664		OG0005912	SCLTRI_008999	7.15136	6.75561	6.09502	2.52845	3.1141	3.17171	6.66733	2.93809				10.2424	4.51351
Sscle09g070280	121.838	164.017	115.904	61.047	74.033	89.4386	133.92	74.8395	-0.884877	0.999989	1		OG0005913	SCLTRI_008998	143.87	153.224	128.341	78.6927	68.7823	72.4839	141.812	73.3196	-0.821218	0.999936	1	133.92	69.2393
Sscle09g070290	38.8423	43.0627	49.5955	101.046	73.5997	103.05	43.8335	92.5652	0.98834	0.998036	1		OG0005914	SCLTRI_008997	68.5625	66.2614	56.726	91.0922	79.655	75.225	63.85	81.9907	0.385025	0.999995	1	43.8335	56.2873
Sscle09g070300	34.4671	35.0607	32.5031	37.9147	26.7738	40.2037	34.0103	34.9641	-0.0129939	1	1		OG0008713	SCLTRI_008996	58.0279	60.2184	43.5524	64.6646	59.2618	56.573	53.9329	60.1665	0.267175	0.999993	1	34.0103	37.9412
Sscle09g070310	138.008	127.13	157.82	103.663	122.871	89.6037	140.986	105.379	-0.551126	0.999997	1		OG0005915	SCLTRI_008995	127.536	118.39	125.878	120.382	108.048	113.449	123.935	113.96	-0.0312675	1	1	140.986	129.639
Sscle09g070320	59.223	51.2417	64.4884	58.7016	64.0335	62.4185	58.3177	61.7179	-0.0499972	1	1		OG0005916	SCLTRI_008994	40.5694	40.6651	36.7613	54.4299	38.6361	38.371	39.3319	43.8123	0.245772	0.999951	1	58.3177	64.9608
Sscle09g070340	55.947	56.9492	54.0731	26.8079	33.8407	22.4185	55.6564	27.689	-1.23729	0.952077	1		OG0005918	SCLTRI_008992	41.23	41.396	41.7783	23.262	18.9348	20.636	41.4681	20.9443	-0.879333	0.999807	1	55.6564	28.1104
Sscle09g070370	123.086	113.372	110.903	153.907	159.915	203.834	115.787	172.552	0.4098	1	1		OG0000326	SCLTRI_008989	110.714	114.616	97.5103	201.887	156.153	155.902	107.613	171.314	0.766523	0.999617	1	115.787	184.326
Sscle09g070380	40.0809	43.2502	44.5626	30.5424	24.2361	21.6799	42.6312	25.4861	-0.895396	0.999942	1		OG0005920	SCLTRI_008988	21.9873	25.2457	21.2714	17.0339	17.1317	17.2761	22.8348	17.1472	-0.302582	0.999998	1	42.6312	32.0129
Sscle09g070390	34.399	34.9747	30.9475	27.9608	23.4802	29.4393	33.4404	26.9601	-0.493032	1	1		OG0005921	SCLTRI_008987	18.75	20.4207	23.6489	15.6012	15.7703	15.7972	20.9399	15.7229	-0.32431	0.999992	1	33.4404	25.109
Sscle09g070400	9.34081	17.9827	13.9949	20.8882	16.0209	8.17148	13.7728	15.0269	0.172949	0.99996	1		OG0010483
Sscle09g070410	12.4625	10.9516	7.83082	216.303	30.5362	153.888	10.415	133.576	3.15701	0.00931546	0.111279		OG0000719	SCLTRI_008985	263.802	266.628	113.681	411.209	369.365	345.606	214.704	375.393	0.969769	0.926504	1	10.415	18.2098
Sscle09g070420	10.5405	9.56037	3.71419	582.698	30.1048	410.893	7.93835	341.232	4.52321	0.00232	0.0372395		OG0000718	SCLTRI_008984	1256.42	1195.59	678.198	3457.77	3287.22	3692.3	1043.4	3479.1	1.96219	0.0520133	1	7.93835	26.4695
Sscle09g070430	1.38517	1.25962	0.973187	170.586	5.72332	118.824	1.20599	98.3778	4.96606	0.00908627	0.109345		OG0000105	SCLTRI_008983	173.16	172.678	81.104	385.068	288.745	298.571	142.314	324.128	1.40905	0.608525	1	1.20599	2.74671
Sscle09g070450	173.189	175.778	151.68	73.8374	82.3556	59.2842	166.882	71.8257	-1.36556	0.695922	1		OG0005922	SCLTRI_008981	27.049	26.6536	28.9652	18.3101	21.7185	21.9826	27.5559	20.6704	-0.335919	0.999996	1	166.882	125.183
Sscle09g070500	28.742	29.4094	23.9832	23.148	22.4717	20.3915	27.3782	22.0037	-0.470707	1	1		OG0005923	SCLTRI_008980	21.4382	21.0755	20.4721	13.5577	15.8364	15.2066	20.9953	14.8669	-0.408162	0.999999	1	27.3782	19.3867
Sscle09g070520	87.0508	95.5329	105.086	158.329	105.557	117.459	95.8899	127.115	0.218055	1	1		OG0005925	SCLTRI_008978	66.3227	61.9155	51.7156	60.3506	75.7853	81.1543	59.9846	72.4301	0.370693	0.999965	1	95.8899	115.785
Sscle09g070530	11.5578	11.0619	5.78178	76.4437	18.9082	94.7111	9.46716	63.3543	2.36696	0.0469925	0.397667		OG0000234	SCLTRI_008977	116.524	113.506	125.069	82.6525	152.89	153.471	118.366	129.671	0.162804	0.99957	1	9.46716	10.3713
Sscle09g070550	110.144	136.732	158.518	127.521	126.687	98.597	135.131	117.602	-0.348156	1	1		OG0001378	SCLTRI_008975	125.1	122.279	121.294	125.779	135.879	138.834	122.891	133.497	0.225593	1	1	135.131	146.794
Sscle09g070580	63.6625	65.1722	77.1476	23.4715	44.4677	6.88898	68.6608	24.9427	-2.07926	0.24066	1		OG0000059	SCLTRI_008970	26.3956	22.6555	24.8687	45.0147	35.7144	33.6042	24.6399	38.1111	0.712945	0.999676	1	68.6608	106.199
Sscle09g070590	35.0074	32.9621	24.506	118.386	111.004	174.113	30.8252	134.501	2.00358	0.0136925	0.149566		OG0005927	SCLTRI_008969	41.3621	41.884	33.0493	102.398	87.8197	85.2146	38.7651	91.8108	1.32334	0.914859	1	30.8252	73.0059
Sscle09g070600	206.119	226.024	272.483	219.001	168.682	198.638	234.875	195.44	-0.377567	0.99932	1		OG0001380	SCLTRI_008968	83.8197	85.0424	82.0501	55.5046	92.8897	90.3938	83.6374	79.596	-0.00342103	0.999998	1	234.875	223.526
Sscle09g070690	15.1565	16.326	15.3637	80.0414	71.7223	55.1815	15.6154	68.9817	1.9668	0.00866699	0.105488		OG0001381	SCLTRI_008960	33.2972	36.3394	26.6492	11.4322	15.6178	15.2592	32.0953	14.1031	-1.1364	0.968338	1	15.6154	6.8616
Sscle09g070700	482.354	485.23	462.82	363.336	401.754	318.256	476.801	361.115	-0.545875	1	1		OG0005933	SCLTRI_008959	256.532	252.322	248.461	219.782	235.187	233.931	252.438	229.633	-0.0474286	1	1	476.801	433.728
Sscle09g070710	161.343	161.468	162.479	190.412	157.821	168.734	161.763	172.322	-0.055359	1	1		OG0005934	SCLTRI_008958	111.55	113.937	107.193	114.327	107.815	109.644	110.893	110.595	0.0937088	1	1	161.763	161.329
Sscle09g070730	28.6449	30.7856	23.8986	19.532	37.7513	28.0965	27.7764	28.4599	-0.152663	0.999981	1		OG0005935	SCLTRI_008957	59.9275	61.211	51.9679	25.0339	35.9764	31.9455	57.7021	30.9853	-0.793941	0.998745	1	27.7764	14.9155
Sscle09g070740	7.17021	6.72165	8.92991	159.249	160.435	152.256	7.60726	157.313	4.35599	3.44e-08	5.62e-06		OG0005936	SCLTRI_008956	141.635	146.279	90.6128	102.694	152.846	159.642	126.176	138.394	0.243077	0.99951	1	7.60726	8.34392
Sscle09g070760	75.2537	76.1866	65.6939	31.13	45.8001	35.3359	72.3781	37.422	-1.17206	0.9887	1		OG0001382	SCLTRI_008954	34.4751	34.1497	28.1008	19.3065	17.8976	17.9585	32.2419	18.3875	-0.712789	0.999935	1	72.3781	41.2772
Sscle09g070840	12.5445	11.5962	15.3108	22.7478	24.3515	23.9189	13.1505	23.6727	0.678545	0.999978	1		OG0001383	SCLTRI_008946	0.310972	0.372256	0.636414	0.207272	0.429632	0	0.439881	0.212301				13.1505	6.34688
Sscle09g070850	24.292	23.5877	22.3306	32.4689	33.505	35.3828	23.4034	33.7856	0.379377	1	1		OG0005941	SCLTRI_008945	21.323	20.7193	17.3346	26.3378	25.4911	23.7235	19.7923	25.1841	0.499796	0.99999	1	23.4034	29.779
Sscle09g070880	25.0289	24.9403	25.8782	43.6595	36.3552	40.5992	25.2825	40.2046	0.554447	0.999991	1		OG0005944	SCLTRI_008942	13.3112	12.6357	12.5684	16.4776	22.2224	22.2395	12.8384	20.3132	0.76364	0.999441	1	25.2825	40.0023
Sscle09g070890	38.4985	41.5491	40.3725	61.8494	46.3326	59.1423	40.14	55.7748	0.327682	0.999999	1		OG0000108	SCLTRI_008941	22.9512	25.1366	39.7705	19.3801	26.4653	26.6463	29.2861	24.1639	-0.144028	0.999627	1	40.14	33.1195
Sscle09g070920	18.8957	18.1943	17.6897	20.5083	21.763	18.7188	18.2599	20.33	0.024588	1	1		OG0005945	SCLTRI_008939	18.1005	16.9714	11.926	21.6082	16.5195	14.6915	15.666	17.6064	0.279672	0.999745	1	18.2599	20.5216
Sscle09g070940	97.3734	97.4794	100.127	153.785	158.643	154.755	98.3266	155.728	0.485742	0.999991	1		OG0000297	SCLTRI_008937	88.4754	87.849	79.0176	93.746	70.7777	75.103	85.114	79.8756	-0.00358454	1	1	98.3266	92.275
Sscle09g070950	51.3727	57.5326	64.3349	61.8522	55.6948	44.742	57.7467	54.0963	-0.28465	1	1		OG0005947	SCLTRI_008936	37.8291	37.1696	38.7494	36.8749	36.3431	35.7775	37.916	36.3318	0.0290728	1	1	57.7467	55.334
Sscle09g070960	1365.06	1475.54	1927.18	1207.92	1493.44	772.446	1589.26	1157.94	-0.603724	0.999466	1		OG0005948	SCLTRI_008935	564.325	507.652	615.574	768.678	531.719	550.806	562.517	617.068	0.203187	0.999952	1	1589.26	1743.38
Sscle09g070970	419.859	397.964	417.353	91.3276	143.437	90.1713	411.725	108.312	-2.0655	0.00280994	0.043379		OG0005949	SCLTRI_008934	118.918	117.958	107.549	46.351	41.7134	38.7889	114.808	42.2844	-1.30166	0.970009	1	411.725	151.64
Sscle09g070980	176.877	203.623	250.246	223.343	165.164	176.34	210.249	188.282	-0.365059	1	1		OG0005950	SCLTRI_008933	66.0288	63.1063	65.0811	88.7692	93.5937	91.3625	64.7387	91.2418	0.584395	0.999998	1	210.249	296.321
Sscle09g070990	47.7681	47.0915	58.8437	69.7086	65.7852	68.254	51.2344	67.9159	0.217907	1	1		OG0005951	SCLTRI_008932	33.5434	31.5924	22.7434	38.834	33.7602	34.6728	29.2931	35.7557	0.387421	0.999902	1	51.2344	62.5377
Sscle09g071000	34.2148	31.7123	32.48	27.0972	27.4193	20.0871	32.8024	24.8679	-0.527103	1	1		OG0005952	SCLTRI_008931	33.5506	28.1079	27.7981	19.8756	20.0007	21.2901	29.8189	20.3888	-0.457726	0.999993	1	32.8024	22.4288
Sscle09g071010	262.29	246.895	204.519	91.6759	185.382	100.997	237.901	126.018	-1.10985	0.878847	1		OG0000365	SCLTRI_008929	14.5517	15.0478	26.4942	11.6714	11.9389	10.5437	18.6979	11.3847	-0.526456	0.995317	1	237.901	144.852
Sscle09g071020	48.6846	58.1902	54.2897	47.3487	47.0492	30.2853	53.7215	41.5611	-0.501174	0.999989	1		OG0005953	SCLTRI_008928	46.9753	48.3994	57.4486	37.5677	40.888	43.672	50.9411	40.7092	-0.2206	0.999994	1	53.7215	42.9312
Sscle09g071030	212.232	227.838	272.705	230.155	230.702	181.609	237.592	214.155	-0.216251	1	1		OG0005954	SCLTRI_008927	181.831	187.881	168.968	188.845	191.248	187.449	179.56	189.181	0.236776	1	1	237.592	250.322
Sscle09g071040	42.5521	40.2074	43.4068	82.2376	68.548	80.2646	42.0554	77.0167	0.748991	0.999998	1		OG0005955	SCLTRI_008926	37.7418	40.1798	34.3323	52.3504	52.3667	49.5957	37.418	51.4376	0.554423	0.999995	1	42.0554	57.8126
Sscle09g071050	20.0509	20.485	21.0258	20.4144	16.4713	18.8363	20.5206	18.574	-0.297427	1	1		OG0005956	SCLTRI_008925	28.1786	25.2284	22.5836	23.9041	23.0964	22.2263	25.3302	23.0756	-0.0550838	1	1	20.5206	18.6941
Sscle09g071060	217.748	248.724	247.356	179.952	181.708	161.969	237.943	174.543	-0.591209	0.999993	1		OG0005957	SCLTRI_008924	92.5705	89.5816	103.395	80.9696	89.3354	89.3267	95.1824	86.5439	-0.0451216	1	1	237.943	216.348
Sscle09g071080	54.0259	53.1757	63.8804	49.4529	48.8224	47.1105	57.0273	48.4619	-0.36999	0.999999	1		OG0000366	SCLTRI_008922	47.3575	46.3814	45.3328	30.8904	30.6127	30.052	46.3572	30.5184	-0.525143	0.999999	1	57.0273	37.5428
Sscle09g071090	1015.83	996.318	1109.12	1331.13	1042.83	1220.37	1040.42	1198.11	0.0750351	1	1		OG0000019	SCLTRI_008921	1043.37	1018.69	994.883	895.977	1044.24	1044.27	1018.98	994.829	0.0063077	1	1	1040.42	1015.76
Sscle09g071100	17.1639	15.0731	17.0631	60.7104	34.2314	55.5636	16.4334	50.1685	1.4026	0.677154	1		OG0000001	SCLTRI_008920	9.92999	10.1649	7.9483	21.7075	13.4164	13.2289	9.34773	16.1176	0.848238	0.987693	1	16.4334	28.3348
Sscle09g071120	9.51979	17.3724	19.8122	26.2277	21.3072	18.8827	15.5681	22.1392	0.627839	0.998975	1		OG0005960	SCLTRI_008918	7.19306	6.24027	3.69906	4.7103	5.47719	5.98916	5.7108	5.39222				15.5681	14.6997
Sscle09g071130	119.741	122.947	139.915	67.2452	68.1044	56.4601	127.534	63.9366	-1.13372	0.998	1		OG0005961	SCLTRI_008917	108.051	108.157	92.4121	82.235	83.1232	83.4144	102.873	82.9242	-0.204733	1	1	127.534	102.803
Sscle09g071160	115.374	107.661	129.097	247.276	203.464	252.018	117.377	234.253	0.885995	0.999139	1		OG0005962	SCLTRI_008916	141.421	115.138	106.082	54.444	64.0173	61.5434	120.88	60.0016	-0.972507	0.998494	1	117.377	58.2628
Sscle09g071170	3556.81	3521.63	4172.79	2767.36	3194.97	2269.31	3750.41	2743.88	-0.557151	0.999984	1		OG0005963	SCLTRI_008915	2155.27	2126.92	1881.62	1382.42	1124.48	1221.95	2054.6	1242.95	-0.414531	0.999872	1	3750.41	2268.84
Sscle09g071180	14.0093	18.2931	20.2028	24.8395	22.1871	35.585	17.5017	27.5372	0.554807	0.999988	1		OG0005964	SCLTRI_008914	12.4982	10.888	9.57342	13.1707	14.1974	14.2838	10.9865	13.884	0.456381	0.999993	1	17.5017	22.1174
Sscle09g071190	8.50449	8.54933	7.04236	11.38	8.72695	9.25024	8.03206	9.78573	-0.0870638	1	1		OG0005965	SCLTRI_008913	18.5953	17.0139	15.4271	17.957	12.8332	14.4144	17.0121	15.0682	-0.124647	0.999986	1	8.03206	7.11427
Sscle09g071200	83.3769	83.2766	88.0433	141.69	137.863	151.628	84.8989	143.727	0.622836	0.999869	1		OG0005966	SCLTRI_008912	78.8604	78.4798	70.3578	132.787	97.3448	97.4891	75.8993	109.207	0.621584	0.999725	1	84.8989	122.156
Sscle09g071210	3.02775	5.41394	5.13467	16.1643	7.25221	31.0428	4.52545	18.1531	1.71768	0.306883	1		OG0005967	SCLTRI_008911	32.0454	28.985	22.4002	8.65202	14.3055	13.1753	27.8102	12.0443	-0.984109	0.98242	1	4.52545	1.95992
Sscle09g071220	2.09174	2.18749	2.22005	4.77448	2.8829	8.64303	2.16643	5.43347	1.11559	0.842063	1		OG0005968	SCLTRI_008910	9.96201	10.1171	8.19888	5.38459	9.25498	8.99709	9.426	7.87889				2.16643	1.81085
Sscle09g071230	52.7769	50.9749	47.1781	45.8586	52.8286	41.9126	50.31	46.8666	-0.270393	1	1		OG0005969	SCLTRI_008909	42.3171	40.5515	35.5822	38.5075	36.7714	38.8785	39.4836	38.0525	0.051353	1	1	50.31	48.4864
Sscle09g071240	74.644	81.3404	73.8904	105.986	100.966	91.6949	76.6249	99.549	0.238855	1	1		OG0005970	SCLTRI_008908	54.1366	54.7194	48.9727	47.6138	48.96	53.1824	52.6096	49.9187	0.018491	1	1	76.6249	72.7058
Sscle09g071250	33.2294	34.4974	24.9135	39.5117	35.4487	40.151	30.8801	38.3705	0.161256	1	1		OG0001384	SCLTRI_008907	17.0327	16.517	16.05	11.9182	17.2038	16.8249	16.5332	15.3156	-0.040073	0.999996	1	30.8801	28.6059
Sscle09g071260	41.4688	44.1094	47.571	51.327	38.0539	38.0661	44.3831	42.4823	-0.23822	1	1		OG0005971	SCLTRI_008906	34.7955	35.016	32.1141	24.5947	27.6802	28.0535	33.9752	26.7761	-0.235321	0.999999	1	44.3831	34.9787
Sscle09g071270	99.4516	103.604	105.726	1371.88	428.985	969.285	102.927	923.383	2.85143	0.000737625	0.0152347		OG0000109	SCLTRI_008905	417.917	422.938	263.964	249.649	170.281	163.408	368.273	194.446	-0.81806	0.98629	1	102.927	54.345
Sscle09g071280	45.3249	47.9416	44.0026	33.5051	33.0718	29.6357	45.7564	32.0709	-0.665313	1	1		OG0005972	SCLTRI_008904	24.3504	23.0008	20.1197	16.5103	15.9876	17.9661	22.4903	16.8213	-0.318304	0.999998	1	45.7564	34.2229
Sscle09g071290	2.89605	5.02162	3.3176	26.3369	29.9985	20.0515	3.74509	25.4623	2.73167	7.71e-05	0.00276321		OG0008718	SCLTRI_008903	5.0958	7.14411	4.17674	8.78695	7.39449	9.48993	5.47222	8.55712				3.74509	5.85635
Sscle09g071300	14.9706	15.909	12.4921	24.1815	19.7843	22.4475	14.4572	22.1378	0.492477	0.999999	1		OG0005973	SCLTRI_008902	8.63258	8.42488	8.03325	8.49126	8.92933	8.58979	8.36357	8.67013				14.4572	14.9871
Sscle09g071330	141.825	138.894	135.39	114.899	140.62	141.864	138.703	132.461	-0.266899	1	1		OG0005976	SCLTRI_008899	85.6913	81.2351	83.4071	79.6418	87.8032	84.7424	83.4445	84.0625	0.049511	1	1	138.703	139.73
Sscle09g071340	41.2069	40.5446	34.1105	41.9634	36.1125	36.7804	38.6207	38.2854	-0.162817	1	1		OG0005977	SCLTRI_009405	14.5727	15.6046	17.2743	10.4301	12.7818	12.92	15.8172	12.044	-0.305567	0.999984	1	38.6207	29.4076
Sscle09g071350	49.3808	47.2579	29.5367	19.8861	27.5941	18.4876	42.0585	21.9893	-1.18823	0.884529	1		OG0005978	SCLTRI_009404	5.55595	5.71883	6.90517	16.2847	15.7269	15.5279	6.05998	15.8465	1.50543	0.482522	1	42.0585	109.98
Sscle09g071360	57.8504	54.4936	75.6861	46.55	51.2355	43.5376	62.6767	47.1077	-0.577577	0.999993	1		OG0005979	SCLTRI_009403	27.302	27.9281	26.5629	43.4853	38.481	39.8413	27.2643	40.6025	0.727175	0.999985	1	62.6767	93.3393
Sscle09g071370	45.7541	48.4381	44.6184	45.8252	63.446	61.188	46.2702	56.8197	-0.0199709	1	1		OG0005980	SCLTRI_009402	72.2682	60.45	62.6474	79.3242	66.8753	66.1829	65.1219	70.7941	0.159344	0.999998	1	46.2702	50.3004
Sscle09g071380	11.1664	14.7751	12.5296	23.0702	17.269	18.1128	12.8237	19.484	0.428091	0.999966	1		OG0000735	SCLTRI_009401	9.69703	9.38892	8.54865	7.56024	6.88632	7.05796	9.21153	7.16817				12.8237	9.97907
Sscle09g071390	3.02023	2.70546	9.39757	43.1234	56.1435	73.0766	5.04109	57.4478	3.66553	0.00110103	0.0208226		OG0001385	SCLTRI_009400	61.983	60.1092	24.1623	34.9054	40.0577	42.2413	48.7515	39.0681	-0.0445495	0.999398	1	5.04109	4.03979
Sscle09g071400	21.9863	20.4072	14.7742	24.0348	23.6526	28.5041	19.0559	25.3972	0.252777	1	1		OG0001386	SCLTRI_009399	10.6089	11.0133	11.3625	10.0599	11.3674	11.466	10.9949	10.9644	0.0890828	1	1	19.0559	19.0031
Sscle09g071410	17.8253	19.5537	14.6327	45.8065	45.387	56.575	17.3372	49.2562	1.38747	0.695668	1		OG0005981	SCLTRI_009398	10.3436	9.98303	10.1924	28.0653	19.5861	19.8688	10.173	22.5067	1.26143	0.915005	1	17.3372	38.3568
Sscle09g071420	272.143	265.125	265.642	146.695	170.813	175.872	267.637	164.46	-0.837564	0.999813	1		OG0005982	SCLTRI_009397	98.7062	97.8106	110.37	91.6762	90.7445	89.7646	102.296	90.7284	-0.0629954	1	1	267.637	237.373
Sscle09g071430	15.1085	11.3767	15.6527	14.7004	25.7296	23.5154	14.046	21.3151	0.672159	0.997382	1		OG0005983	SCLTRI_009396	10.5361	9.16705	10.9769	5.79774	6.21548	7.28976	10.2267	6.43433	-0.487839	0.999895	1	14.046	8.83731
Sscle09g071440	35.0478	32.9392	36.7819	19.6396	31.9662	23.255	34.923	24.9536	-0.453574	0.999818	1		OG0005984	SCLTRI_009395	27.2553	27.3118	18.5839	23.3415	13.7127	12.408	24.3837	16.4874	-0.544873	0.994721	1	34.923	23.6137
Sscle09g071450	8.0899	8.4462	8.3688	21.0897	20.5454	44.9919	8.30163	28.8757	1.59666	0.356745	1		OG0005985	SCLTRI_009394	28.0012	25.8979	17.5959	20.006	22.7372	23.3078	23.8317	22.017	0.0112187	0.999997	1	8.30163	7.6695
Sscle09g071460	36.7964	37.1363	27.349	37.1089	38.1245	34.0294	33.7606	36.4209	-0.0332671	1	1		OG0005986	SCLTRI_009393	31.7093	32.9856	27.1717	26.3758	29.6895	28.1849	30.6222	28.0834	-0.0158401	1	1	33.7606	30.9616
Sscle09g071470	213.061	223.115	230.952	267.346	254.536	238.835	222.376	253.572	0.0687879	1	1		OG0005987	SCLTRI_009392	153.216	151.016	150.569	111.442	111.632	110.68	151.6	111.251	-0.395584	0.999999	1	222.376	163.19
Sscle09g071480	31.9942	30.7956	29.3132	35.7651	31.0704	53.3008	30.701	40.0454	0.188988	1	1		OG0005988	SCLTRI_009391	29.037	28.913	25.2098	35.4372	34.646	34.4945	27.7199	34.8592	0.446972	0.999999	1	30.701	38.6081
Sscle09g071490	1958.83	1964.1	2377.97	1557.21	1783.38	1377.75	2100.3	1572.78	-0.564252	0.999957	1		OG0005989	SCLTRI_009390	1456.7	1493.36	1289.18	1564.02	1051.9	1022.6	1413.08	1212.84	-0.108382	0.999942	1	2100.3	1802.68
Sscle09g071500	31.5547	32.9579	37.8431	48.2976	41.356	52.0686	34.1186	47.2407	0.277521	1	1		OG0001387	SCLTRI_009389	32.0546	33.5979	28.4842	34.578	29.4406	28.9123	31.3789	30.977	0.0351074	0.999999	1	34.1186	33.6815
Sscle09g071510	38.8803	42.4638	43.3814	40.0604	41.0941	31.6835	41.5752	37.6127	-0.291112	1	1		OG0005990	SCLTRI_009388	32.2989	30.3338	27.5068	22.3887	27.0402	30.9305	30.0465	26.7865	-0.0766699	0.999997	1	41.5752	37.0643
Sscle09g071520	258.222	250.12	235.981	288.262	319.361	248.593	248.108	285.405	0.0412204	1	1		OG0005991	SCLTRI_009387	173.876	170.339	166.773	129.856	148.595	143.743	170.329	140.731	-0.174808	1	1	248.108	204.994
Sscle09g071530	63.8547	67.6317	54.9124	45.6884	44.1953	37.2455	62.1329	42.3764	-0.686585	1	1		OG0005992	SCLTRI_009385	34.6004	32.6712	34.6218	28.462	24.9708	25.4138	33.9645	26.2822	-0.277147	0.999998	1	62.1329	48.0794
Sscle09g071540	80.7505	87.7995	123.271	89.2211	58.9832	83.157	97.2737	77.1204	-0.55397	0.999996	1		OG0005993	SCLTRI_009384	60.4759	59.3159	66.9298	60.8276	61.8198	65.8248	62.2405	62.8241	0.125395	0.999999	1	97.2737	98.1857
Sscle09g071550	131.033	126.665	138.262	94.4258	96.8904	87.629	131.987	92.9817	-0.63139	1	1		OG0005994	SCLTRI_009383	60.2962	58.9609	60.0449	60.0698	53.6565	56.2542	59.7673	56.6602	0.00852914	1	1	131.987	125.125
Sscle09g071560	1229.85	1232.63	1244	954.27	991.694	844.773	1235.49	930.246	-0.562923	1	1		OG0005995	SCLTRI_009382	579.179	582.117	519.881	419.82	347.825	334.293	560.392	367.313	-0.488556	0.999982	1	1235.49	809.812
Sscle09g071570	119.927	121.861	137.233	115.375	123.16	129.669	126.34	122.735	-0.181208	1	1		OG0005996	SCLTRI_009381	120.862	119.58	109.934	77.7266	94.7	86.5079	116.792	86.3115	-0.351741	0.999996	1	126.34	93.3679
Sscle09g071590	1852.97	1880.8	1897.61	1751.99	1657.63	1743.14	1877.13	1717.59	-0.255515	0.999958	1		OG0005998	SCLTRI_009379	1165.35	1160.07	1238.63	788.109	1124.55	1110.18	1188.02	1007.61	-0.160785	0.999967	1	1877.13	1592.08
Sscle09g071610	45.7909	50.2586	48.8836	33.6133	38.2363	26.7489	48.311	32.8662	-0.749045	0.999966	1		OG0006000	SCLTRI_009377	22.3699	23.4791	24.2393	12.6414	14.0403	15.0797	23.3628	13.9205	-0.654855	0.999963	1	48.311	28.7856
Sscle09g071680	7.55895	8.92394	9.74089	69.9635	38.8053	94.0843	8.74126	67.6177	2.68434	0.00041309	0.00990597		OG0001388	SCLTRI_009370	15.9153	17.0474	17.9524	25.4735	21.7133	25.0202	16.9717	24.069	0.679256	0.999908	1	8.74126	12.3967
Sscle09g071690	1189.88	1185.98	1197.57	712.787	645.947	514.072	1191.14	624.269	-0.989083	0.999515	1		OG0006004	SCLTRI_009369	313.406	316.412	265.277	224.693	282.501	291.802	298.365	266.332	-0.068975	0.999998	1	1191.14	1063.26
Sscle09g071700	74.1979	71.9724	77.4637	62.634	55.389	66.0583	74.5447	61.3604	-0.40718	1	1		OG0006005	SCLTRI_009368	58.6656	60.2393	56.8101	43.7945	49.1541	49.7077	58.5717	47.5521	-0.201679	1	1	74.5447	60.52
Sscle09g071710	422.358	422.665	433.895	1111.76	574.933	580.197	426.306	755.63	0.655804	0.982841	1		OG0008719	SCLTRI_009367	344.688	339.495	369.421	236.447	374.771	370.042	351.201	327.087	-0.0356934	0.999982	1	426.306	397.034
Sscle09g071720	66.6068	67.8472	63.8364	63.8785	66.545	47.9734	66.0968	59.4656	-0.277306	1	1		OG0006006	SCLTRI_009366	40.6493	41.8468	41.4374	35.6473	33.1982	33.2928	41.3112	34.0461	-0.194012	1	1	66.0968	54.4729
Sscle09g071730	104.143	107.727	130.684	112.518	110.242	102.859	114.185	108.54	-0.169113	1	1		OG0006007	SCLTRI_009365	98.3793	96.1683	79.8265	111.419	78.5971	77.8008	91.458	89.2723	0.0478386	0.999989	1	114.185	111.456
Sscle09g071740	248.672	273.135	340.531	324.848	249.351	296.074	287.446	290.091	-0.0876625	1	1		OG0006008	SCLTRI_009364	196.469	203.823	171.449	232.808	252.901	257.075	190.58	247.595	0.490599	0.999996	1	287.446	373.439
Sscle09g071750	34.032	34.025	33.944	47.3244	36.0023	63.0579	34.0003	48.7949	0.407465	0.999925	1		OG0006009	SCLTRI_009363	49.7715	47.4207	42.032	52.2027	43.454	43.3988	46.4081	46.3518	0.0914654	0.999999	1	34.0003	33.9591
Sscle09g071760	84.358	80.9475	78.4822	77.4358	78.4988	79.4252	81.2626	78.4533	-0.164137	1	1		OG0006010	SCLTRI_009362	53.5166	50.3042	49.06	44.9139	49.651	49.2767	50.9603	47.9472	0.00651361	1	1	81.2626	76.4579
Sscle09g071770	83.2586	82.9944	84.4267	60.6642	53.7021	54.0051	83.5599	56.1238	-0.712206	1	1		OG0006011	SCLTRI_009361	60.2994	60.412	53.268	46.0894	42.5163	44.2702	57.9931	44.292	-0.283675	0.999999	1	83.5599	63.8185
Sscle09g071780	41.9201	43.6955	42.5963	52.56	45.7622	55.907	42.7373	51.4097	0.134946	0.999999	1		OG0006012	SCLTRI_009360	17.156	14.8321	19.4737	15.616	20.6941	21.309	17.1539	19.2064	0.247489	0.999927	1	42.7373	47.8507
Sscle09g071790	108.535	103.868	108.076	61.8978	62.3334	62.6823	106.826	62.3045	-0.950558	0.997273	1		OG0006013	SCLTRI_009359	35.7887	34.1494	31.379	22.7425	23.5599	25.2641	33.7724	23.8555	-0.403417	0.999999	1	106.826	75.458
Sscle09g071800	528.779	520.438	571.467	98.5214	164.863	73.466	540.228	112.283	-2.49646	0.000526	0.011855		OG0000736	SCLTRI_009358	82.573	83.0194	94.6031	19.4234	16.3633	15.619	86.7318	17.1352	-2.26361	0.000309884	0.0199418	540.228	106.731
Sscle09g071820	14.3636	15.2412	18.638	23.704	17.6685	31.9801	16.0809	24.4509	0.510412	0.999985	1		OG0006015	SCLTRI_009356	21.5309	22.8866	20.5629	37.8877	38.6073	41.3378	21.6601	39.2776	0.980727	0.999863	1	16.0809	29.1605
Sscle09g071830	241.56	254.474	249.085	186.399	197.774	198.13	248.373	194.101	-0.481232	1	1		OG0006016	SCLTRI_009355	114.567	109.603	98.6717	103.391	102.637	86.9458	107.614	97.6579	0.014069	1	1	248.373	225.395
Sscle09g071840	1.15236	0.695343	0.83069	0.619043	1.11879	2.14849	0.892798	1.29544	0.663973	0.981042	1		OG0006017	SCLTRI_009354	4.7185	4.99493	4.66551	3.75132	4.28379	1.9842	4.79298	3.33977				0.892798	0.622105
Sscle09g071850	103.565	107.609	104.145	166.997	119.85	180.1	105.106	155.649	0.406628	0.999998	1		OG0006018	SCLTRI_009353	36.3074	37.5755	53.2873	41.104	42.8783	44.2765	42.3901	42.7529	0.122644	0.999964	1	105.106	106.006
Sscle09g071860	38.9504	40.6259	43.0371	47.8217	45.199	47.0368	40.8711	46.6858	0.0637173	1	1		OG0006019	SCLTRI_009352	26.2997	23.1709	25.6359	21.9892	17.763	18.6472	25.0355	19.4665	-0.275126	0.999991	1	40.8711	31.7795
Sscle09g071870	115.929	124.337	127.316	110.234	100.234	124.91	122.527	111.793	-0.274563	0.999884	1		OG0006020	SCLTRI_009351	41.6843	40.4295	46.9307	38.8201	51.3963	48.8537	43.0148	46.3567	0.199778	0.999991	1	122.527	132.047
Sscle09g071880	41.8163	39.2572	37.685	21.8391	30.3738	23.8789	39.5862	25.3639	-0.847494	0.999573	1		OG0006021	SCLTRI_009350	19.2	19.8717	17.5955	15.4192	12.5089	12.1354	18.8891	13.3545	-0.422708	0.99998	1	39.5862	27.9873
Sscle09g071890	54.846	59.3467	55.0717	45.3938	44.8168	42.355	56.4215	44.1885	-0.501603	0.999997	1		OG0000272	SCLTRI_009349	25.488	25.1405	23.819	24.021	25.3411	26.0581	24.8158	25.1401	0.128307	1	1	56.4215	57.1586
Sscle09g071900	43.4212	40.2529	57.1758	37.8951	36.4671	32.3406	46.95	35.5676	-0.536874	0.999997	1		OG0006022	SCLTRI_009348	28.6515	27.8749	29.428	30.7406	29.7539	30.0473	28.6515	30.1806	0.187896	1	1	46.95	49.4557
Sscle09g071910	106.952	104.659	108.95	80.8393	89.7165	86.5877	106.854	85.7145	-0.477138	0.999985	1		OG0006023	SCLTRI_009347	35.3064	35.2287	34.1078	39.2143	41.2408	41.4827	34.881	40.6459	0.313755	1	1	106.854	124.514
Sscle09g071920	56.5793	54.786	62.9139	69.5446	72.8143	84.0624	58.0931	75.4738	0.224636	1	1		OG0006024	SCLTRI_009346	63.2724	62.1347	62.9348	72.7175	69.6419	70.3087	62.7806	70.8894	0.264116	1	1	58.0931	65.5964
Sscle09g071930	3.7759	4.3695	3.89622	13.2833	5.76261	18.2567	4.01387	12.4342	1.40608	0.61062	1		OG0000737	SCLTRI_009345	1.76583	1.80036	4.32153	5.26877	4.63317	4.66287	2.62924	4.85494				4.01387	7.41169
Sscle09g071940	251.586	255.551	272.748	280.663	270.981	291.414	259.962	281.019	-0.00123945	1	1		OG0000259	SCLTRI_009344	135.536	132.891	124.026	269.68	189.501	183.336	130.818	214.172	0.789581	0.998279	1	259.962	425.605
Sscle09g071950	53.3606	53.3938	51.0806	75.1802	78.6808	77.4403	52.6117	77.1004	0.401538	1	1		OG0006025	SCLTRI_009343	64.243	62.7146	50.7352	51.2201	45.335	42.7395	59.2309	46.4315	-0.252713	0.999991	1	52.6117	41.2426
Sscle09g071960	178.047	170.014	177.121	320.299	318.537	400.72	175.061	346.519	0.767283	0.999997	1		OG0006026	SCLTRI_009342	162.889	160.063	131.634	154.918	152.743	155.125	151.529	154.262	0.151132	0.999999	1	175.061	178.218
Sscle09g071970	144.718	143.195	143.343	58.8457	78.9041	48.0016	143.752	61.9171	-1.39802	0.703792	1		OG0000738	SCLTRI_009341	73.9755	74.3372	61.3072	42.1466	33.1224	33.4472	69.8733	36.2387	-0.858044	0.999068	1	143.752	74.5548
Sscle09g071980	26.3848	26.4986	23.3808	27.5258	29.5617	32.536	25.4214	29.8745	-0.0383447	1	1		OG0001389	SCLTRI_009340	70.8238	69.418	60.3169	37.015	30.7896	29.2868	66.8529	32.3638	-0.974659	0.998636	1	25.4214	12.3066
Sscle09g072010	52.7194	59.021	46.787	56.4322	43.9473	57.3006	52.8425	52.56	-0.14649	0.999999	1		OG0006029	SCLTRI_009337	25.3571	24.2385	25.8394	25.5009	37.5681	37.3278	25.145	33.4656	0.481573	0.999799	1	52.8425	70.3283
Sscle09g072020	30.9268	34.7786	45.183	43.8543	40.3697	40.98	36.9628	41.7347	0.0435487	1	1		OG0006030	SCLTRI_009335	20.0941	19.5924	14.5664	17.4006	15.5668	15.7579	18.0843	16.2418	-0.0467009	0.999997	1	36.9628	33.1968
Sscle09g072030	100.196	103.663	98.6524	102.97	89.059	84.429	100.837	92.1527	-0.215226	1	1		OG0006031	SCLTRI_009334	52.874	54.7404	51.0407	47.7001	53.6097	55.0478	52.885	52.1192	0.0739505	1	1	100.837	99.3769
Sscle09g072040	78.6712	76.6196	84.7273	57.6388	62.1666	51.0792	80.006	56.9615	-0.63974	0.999999	1		OG0006032	SCLTRI_009333	55.0834	59.5126	49.6571	41.5111	43.8527	44.4229	54.751	43.2622	-0.254688	0.999999	1	80.006	63.2178
Sscle09g072050	967.099	946.24	1129.43	632.576	653.99	545.817	1014.26	610.794	-0.852585	0.999836	1		OG0006033	SCLTRI_009332	274.361	273.592	267.912	354.591	270.231	264.106	271.955	296.309	0.219475	0.999981	1	1014.26	1105.09
Sscle09g072100	51.1567	47.1614	40.4651	124.48	70.1224	309.009	46.2611	167.87	1.44593	0.559416	1		OG0006035	SCLTRI_009327	22.6589	22.1263	25.6632	27.0238	29.9621	28.3959	23.4828	28.4606	0.3823	0.999995	1	46.2611	56.0673
Sscle09g072110	32.0535	32.0529	32.8371	62.3758	56.8913	156.943	32.3145	92.07	1.31854	0.73792	1		OG0006036	SCLTRI_009326	24.5764	24.5012	23.737	36.3856	35.6	35.0088	24.2715	35.6648	0.663347	0.999998	1	32.3145	47.4832
Sscle09g072120	17.1751	15.6722	13.2392	39.123	24.4782	61.2576	15.3622	41.6196	1.3681	0.704885	1		OG0006037	SCLTRI_009325	23.1354	21.6087	17.3505	15.7855	15.2468	15.8858	20.6982	15.6394	-0.303417	0.999992	1	15.3622	11.6075
Sscle09g072130	114.794	110.656	126.448	220.555	171.795	466.992	117.299	286.447	0.991238	0.966866	1		OG0006038	SCLTRI_009324	70.0012	67.6097	57.5365	54.2453	41.7102	41.445	65.0491	45.8002	-0.405638	0.999946	1	117.299	82.5888
Sscle09g072140	118.447	124.172	137.409	97.538	92.2986	75.7809	126.676	88.5392	-0.646496	0.999999	1		OG0006039	SCLTRI_009323	92.3306	89.8702	88.9933	78.7104	80.425	81.6881	90.398	80.2745	-0.0691993	1	1	126.676	112.49
Sscle09g072150	45.4698	47.4019	44.9968	30.824	39.3706	24.4483	45.9562	31.5476	-0.761497	0.999983	1		OG0006040	SCLTRI_009322	15.772	15.9884	17.9803	20.1817	16.3646	16.3373	16.5802	17.6279	0.177722	0.999988	1	45.9562	48.8599
Sscle09g072170	207.371	181.318	197.402	239.551	252.125	404.369	195.364	298.682	0.435033	0.999999	1		OG0006042	SCLTRI_009320	115.123	109.417	137.115	248.334	227.933	221.552	120.552	232.606	1.07091	0.99428	1	195.364	376.957
Sscle09g072180	30.3023	31.1057	31.7475	51.0544	59.3478	68.4388	31.0518	59.6137	0.761102	0.999989	1		OG0006043	SCLTRI_009319	11.9033	9.70867	11.6076	20.3343	17.1019	19.4303	11.0732	18.9555	0.863058	0.998989	1	31.0518	53.1557
Sscle09g072190	950.655	834.393	1050.67	888.987	972.869	781.508	945.239	881.121	-0.196927	1	1		OG0006044	SCLTRI_009318	670.416	663.951	667.859	683.51	658.111	675.026	667.409	672.216	0.14201	1	1	945.239	952.047
Sscle09g072200	46.7083	44.174	37.3105	24.0808	29.2503	23.6273	42.7309	25.6528	-0.881706	0.999217	1		OG0006045	SCLTRI_009317	23.2008	24.6475	23.8839	15.9168	14.7876	13.4444	23.9107	14.7163	-0.618513	0.999985	1	42.7309	26.2995
Sscle09g072210	63.6102	63.1591	45.4168	48.6662	52.1955	57.3723	57.3954	52.7447	-0.264547	0.99997	1		OG0006046	SCLTRI_009316	32.3779	32.0874	32.8229	31.7378	37.6151	36.193	32.4294	35.182	0.216517	0.999999	1	57.3954	62.267
Sscle09g072230	43.3008	39.5939	33.1047	41.7848	42.1727	42.9657	38.6665	42.3077	-0.00125343	1	1		OG0006047	SCLTRI_009314	30.1784	30.8664	29.8044	24.9674	24.4851	25.6115	30.2831	25.0213	-0.173416	1	1	38.6665	31.9481
Sscle09g072240	20.299	20.4222	25.5616	39.9536	37.4401	31.6656	22.0943	36.3531	0.610889	0.999975	1		OG0006048	SCLTRI_009313	21.8057	20.3673	19.801	15.4147	17.6379	18.5088	20.658	17.1871	-0.165929	0.999999	1	22.0943	18.3821
Sscle09g072250	84.2715	103.146	109.69	75.277	84.028	68.1551	99.0358	75.82	-0.526953	0.999999	1		OG0006049	SCLTRI_009312	62.613	62.0922	54.677	54.2779	61.8705	63.593	59.7941	59.9138	0.109737	1	1	99.0358	99.2341
Sscle09g072270	41.1519	38.1615	39.6074	69.7253	59.8279	99.4585	39.6403	76.3372	0.776266	0.975078	1		OG0001390	SCLTRI_009310	69.2764	69.3542	75.2369	111.103	132.945	133.443	71.2892	125.83	0.963078	0.999249	1	39.6403	69.9678
Sscle09g072280	43.457	42.8161	37.1606	54.6141	57.1446	62.5685	41.1446	58.1091	0.36177	1	1		OG0001391	SCLTRI_009309	20.8594	20.5322	21.1514	22.8362	21.6996	21.8376	20.8477	22.1245	0.18662	1	1	41.1446	43.6644
Sscle09g072290	62.4317	65.3068	72.3091	66.6298	69.3029	52.3037	66.6825	62.7455	-0.212413	1	1		OG0006051	SCLTRI_009308	41.5813	43.0536	45.7251	38.1631	42.7952	41.2945	43.4533	40.7509	-0.0048242	1	1	66.6825	62.5355
Sscle09g072300	76.4508	72.4115	61.0119	68.6985	63.9513	82.0721	69.9581	71.574	-0.00689479	1	1		OG0006052	SCLTRI_009307	19.0675	19.7115	20.7418	22.8448	23.7775	22.7942	19.8403	23.1388	0.390682	0.999986	1	69.9581	81.589
Sscle09g072310	74.0417	68.3643	70.5765	48.6091	65.5566	38.9504	70.9942	51.0387	-0.577153	0.99983	1		OG0006053	SCLTRI_009306	37.9237	40.8846	42.5051	26.6814	30.2282	32.6074	40.4378	29.839	-0.354129	0.999992	1	70.9942	52.3865
Sscle09g072330	60.7383	61.6022	56.2763	47.9423	40.3842	35.5052	59.5389	41.2772	-0.666047	0.999803	1		OG0006055	SCLTRI_009304	34.2804	32.961	31.3164	28.0782	36.3442	34.2323	32.8526	32.8849	0.0945862	0.999997	1	59.5389	59.5975
Sscle09g072340	112.399	133.278	144.504	158.604	121.509	141.472	130.06	140.528	-0.036272	1	1		OG0006056	SCLTRI_009303	99.9772	96.8581	92.1415	106.988	89.2603	87.846	96.3256	94.6981	0.0888361	0.999998	1	130.06	127.863
Sscle09g072350	49.8023	56.0092	52.8974	41.841	50.9187	38.482	52.903	43.7472	-0.446882	0.999999	1		OG0006057	SCLTRI_009302	29.7822	28.5242	27.9689	30.0125	24.818	23.5195	28.7584	26.1167	-0.0558962	0.999999	1	52.903	48.0433
Sscle09g072380	45.557	47.1216	36.8509	67.7492	67.2606	79.2159	43.1765	71.4086	0.623135	1	1		OG0001393	SCLTRI_009300	44.7608	44.6811	40.9228	33.9535	39.8243	38.6749	43.4549	37.4842	-0.141832	0.999999	1	43.1765	37.2441
Sscle09g072390	186.003	185.449	208.87	104.561	112.188	91.589	193.441	102.779	-1.04328	0.999507	1		OG0006058	SCLTRI_009299	143.914	142.688	138.961	108.04	106.085	103.208	141.854	105.778	-0.32663	1	1	193.441	144.244
Sscle09g072400	101.186	98.653	82.836	78.078	85.4677	76.5097	94.225	80.0185	-0.417624	1	1		OG0001394	SCLTRI_009298	81.9426	82.3744	83.3864	58.6775	55.314	57.197	82.5678	57.0628	-0.434174	1	1	94.225	65.1192
Sscle09g072410	19.1221	23.5863	28.3214	16.9767	16.0643	7.14144	23.6766	13.3941	-0.809382	0.990812	1		OG0001395	SCLTRI_009297	6.94172	7.46861	5.37528	5.2061	6.024	6.01685	6.5952	5.74898				23.6766	20.6387
Sscle09g072420	25.0543	26.0256	27.0351	29.1567	22.3027	25.3645	26.0383	25.608	-0.0834686	1	1		OG0006059	SCLTRI_009296	14.6427	14.4889	11.1865	16.4612	14.6919	16.1086	13.4394	15.7539	0.355339	0.999977	1	26.0383	30.5227
Sscle09g072430	6.57594	6.90527	8.56321	8.7216	13.6858	8.7546	7.34814	10.3873	0.247612	0.999963	1		OG0000367	SCLTRI_009295	12.0164	12.077	9.27728	8.02986	6.74851	6.72097	11.1236	7.16645	-0.56528	0.999821	1	7.34814	4.7341
Sscle09g072440	281.857	274.074	276.97	219.876	275.063	81.7175	277.634	192.219	-0.850546	0.955222	1		OG0000154	SCLTRI_009294	244.955	248.739	147.787	226.342	231.598	239.443	213.827	232.461	0.258165	0.999811	1	277.634	301.828
Sscle09g072450	2.62517	3.0802	2.68537	40.4677	13.6128	85.9764	2.79691	46.6856	3.64456	0.00186	0.0314094		OG0006060	SCLTRI_009293	1.26883	1.24337	2.15539	2.56382	2.29576	2.18147	1.55586	2.34702				2.79691	4.21914
Sscle09g072460	4.28589	3.28141	6.11535	18.236	11.6568	16.7198	4.56088	15.5375	1.72132	0.285255	1		OG0006061	SCLTRI_009292	4.27534	4.39636	5.93615	2.4848	3.54515	3.16305	4.86928	3.06433				4.56088	2.87025
Sscle09g072470	112.272	107.156	103.547	61.2724	90.8112	33.3882	107.658	61.8239	-1.02904	0.896784	1		OG0000438	SCLTRI_009291	35.1394	33.7095	31.3099	7.1961	8.89123	7.95507	33.3863	8.01413	-1.98094	0.0011169	0.0471682	107.658	25.8426
Sscle09g072490	186.819	182.137	182.771	113.934	168.408	89.6898	183.909	124.011	-0.733542	0.989402	1		OG0006063
Sscle09g072500	9.0893	8.26204	7.48755	3.72346	4.46285	2.74639	8.27963	3.64423	-1.46996	0.540543	1		OG0006064	SCLTRI_009288	3.13716	3.16676	4.80363	1.3649	1.67397	1.99022	3.70252	1.67636				8.27963	3.74871
Sscle09g072510	20.6569	18.9321	20.8271	25.4029	23.9065	26.8884	20.1387	25.3993	0.166359	1	1		OG0006065	SCLTRI_009287	30.4345	29.9738	28.1517	17.2554	20.2914	20.2586	29.52	19.2685	-0.513845	0.999999	1	20.1387	13.145
Sscle09g072550	162.276	175.717	188.255	126.369	107.951	87.4381	175.416	107.253	-0.871986	0.967	1		OG0006067	SCLTRI_009284	71.039	68.9784	67.9067	48.4768	60.2927	67.3709	69.308	58.7135	-0.205569	0.999992	1	175.416	148.602
Sscle09g072560	44.7013	45.8683	44.1682	45.258	43.4934	40.524	44.9126	43.0918	-0.213098	1	1		OG0006068	SCLTRI_009283	25.659	25.7673	23.7526	17.4608	19.5278	18.3029	25.0596	18.4305	-0.373625	0.999999	1	44.9126	33.0317
Sscle09g072620	42.6141	44.0027	30.8995	39.79	44.2849	44.7142	39.1721	42.9297	0.0234538	1	1		OG0006071	SCLTRI_009278	25.0813	26.4942	27.4212	19.417	21.5147	19.9018	26.3322	20.2778	-0.277811	0.999999	1	39.1721	30.1655
Sscle09g072640	248.738	231.643	156.121	279.518	276.943	283.745	212.167	280.069	0.259625	0.999999	1		OG0006072	SCLTRI_009277	157.085	155.142	132.767	151.892	138.737	137.767	148.331	142.799	0.0453906	1	1	212.167	204.254
Sscle09g072650	266.768	278.055	332.834	265.78	296.693	237.563	292.552	266.679	-0.299606	1	1		OG0006073	SCLTRI_009276	219.396	214.846	195.694	220.197	164.996	166.775	209.979	183.989	-0.0977259	0.999993	1	292.552	256.343
Sscle09g072660	123.546	128.476	122.967	37.4899	61.6487	40.4752	124.996	46.5379	-1.63338	0.258589	1		OG0006074	SCLTRI_009275	68.5956	69.6473	60.8278	37.0862	30.9052	30.2799	66.3569	32.7571	-0.937067	0.999339	1	124.996	61.7045
Sscle09g072670	22.3959	26.2091	25.3112	28.4838	22.4951	23.5177	24.6387	24.8322	-0.141396	1	1		OG0006075	SCLTRI_009274	17.4519	17.2124	16.4001	14.1303	16.3758	16.3863	17.0215	15.6308	-0.0239444	1	1	24.6387	22.6257
Sscle09g072680	15.7299	13.8383	14.3656	17.6091	13.7415	22.4001	14.6446	17.9169	0.270833	0.999999	1		OG0006076	SCLTRI_009273	23.5891	25.4313	29.1665	20.5854	18.618	19.2219	26.0623	19.4751	-0.322806	0.999987	1	14.6446	10.9432
Sscle09g072710	4.36364	7.34186	3.1887	23.9128	7.40739	35.9947	4.96473	22.4383	2.41534	0.00338376	0.050001		OG0010495
Sscle09g072720	48.6193	54.029	56.0066	49.043	48.8795	70.6214	52.885	56.1813	-0.0951866	1	1		OG0006078	SCLTRI_009270	70.7043	71.9966	67.5829	91.047	67.4194	68.003	70.0946	75.4898	0.189825	0.999986	1	52.885	56.9555
Sscle09g072730	20.8953	21.1985	18.5204	20.3767	23.117	22.0261	20.2047	21.8399	-0.0445688	1	1		OG0006079	SCLTRI_009269	52.415	54.4293	44.1166	59.8428	56.9453	58.1882	50.3203	58.3254	0.328179	0.999998	1	20.2047	23.419
Sscle09g072760	65.1031	62.4574	45.154	37.3892	35.0487	27.482	57.5715	33.3066	-0.93238	0.93955	1		OG0006081	SCLTRI_009265	41.8666	38.6514	74.3907	32.6103	42.0599	41.972	51.6362	38.8807	-0.201081	0.999048	1	57.5715	43.3498
Sscle09g072780	109.829	117.158	116.413	92.5297	74.6104	72.0804	114.467	79.7402	-0.679662	0.999999	1		OG0006082	SCLTRI_009260	38.2748	39.2329	38.739	35.6611	38.053	39.5674	38.7489	37.7605	0.050623	1	1	114.467	111.547
Sscle09g072800	80.4871	89.315	75.5401	53.11	51.7805	47.3326	81.7807	50.741	-0.850865	0.999821	1		OG0000097	SCLTRI_009259	47.0973	45.8021	37.9463	32.4567	33.2965	32.0649	43.6152	32.606	-0.322784	0.999998	1	81.7807	61.1379
Sscle09g072810	38.6115	40.6829	38.1947	34.9539	38.6287	26.6047	39.163	33.3958	-0.426769	0.999974	1		OG0006083	SCLTRI_009258	27.9476	31.2448	26.0056	36.1204	26.6398	26.8139	28.3993	29.858	0.154218	0.999981	1	39.163	41.1746
Sscle09g072850	1419.2	1373.23	1432.07	1067.35	1087.56	1112.86	1408.17	1089.26	-0.497978	0.999993	1		OG0000095	SCLTRI_009254	586.719	602.346	618.368	375.676	506.472	481.552	602.478	454.567	-0.306637	0.999962	1	1408.17	1062.46
Sscle09g072860	103.214	122.154	140.38	87.4153	78.6591	55.2643	121.916	73.7796	-0.863377	1	1		OG0006085	SCLTRI_009253	66.1015	68.5468	61.2504	74.1642	65.1626	62.8916	65.2996	67.4061	0.134505	0.999999	1	121.916	125.849
Sscle09g072870	13.0303	13.5619	13.8879	14.8394	15.9735	16.4652	13.4934	15.7594	0.0595545	0.999999	1		OG0006086	SCLTRI_009252	9.62117	9.2419	7.88539	12.1907	9.68711	9.08307	8.91615	10.3203	0.275334	0.999965	1	13.4934	15.6183
Sscle09g072880	36.7875	42.5364	50.2458	38.4424	38.7595	34.8307	43.1899	37.3442	-0.262802	1	1		OG0006087	SCLTRI_009251	15.9864	13.7998	13.2062	23.0434	28.0172	26.5812	14.3308	25.8806	0.969108	0.998931	1	43.1899	77.9985
Sscle09g072910	129.346	128.07	92.2405	90.0029	100.831	91.0244	116.552	93.9528	-0.474795	0.999998	1		OG0006088	SCLTRI_009248	96.8766	96.9049	86.8621	67.4977	84.3312	81.4049	93.5479	77.7446	-0.157321	0.999998	1	116.552	96.8627
Sscle09g072920	108.645	115.376	103.873	150.208	118.911	178.548	109.298	149.222	0.271393	0.999999	1		OG0006089	SCLTRI_009247	72.7377	70.5709	89.082	69.557	103.913	100.962	77.4635	91.4773	0.316083	0.9998	1	109.298	129.071
Sscle09g072930	366.145	343.24	287.808	227.714	247.866	357.561	332.398	277.714	-0.43791	0.999855	1		OG0000080	SCLTRI_009246	195.367	191.688	211.229	107.966	137.009	133.539	199.428	126.171	-0.574446	0.999918	1	332.398	210.297
Sscle09g072940	96.2114	101.264	95.0201	112.692	105.907	112.103	97.4985	110.234	0.0505578	1	1		OG0006090	SCLTRI_009245	97.0259	91.0217	101.63	116.086	119.684	120.438	96.5592	118.736	0.391088	0.999999	1	97.4985	119.891
Sscle09g072950	1068.07	972.026	952.288	345.228	515.158	334.568	997.461	398.318	-1.45769	0.611875	1		OG0006091	SCLTRI_009244	609.845	614.057	626.754	280.85	297.99	289.926	616.885	289.589	-0.918166	0.99986	1	997.461	468.245
Sscle09g072960	10.6265	11.3666	13.5129	54.6112	48.9144	65.6014	11.8353	56.3757	2.15548	0.000971095	0.0188447		OG0006092	SCLTRI_009243	18.1867	16.0686	17.9305	20.0801	15.4451	15.3483	17.3953	16.9578	0.0210981	0.999999	1	11.8353	11.5377
Sscle09g072990	56.3695	53.9085	40.8446	44.0785	46.1401	48.6482	50.3742	46.2889	-0.269319	1	1		OG0006094	SCLTRI_009239	29.218	29.3319	30.5617	31.9973	35.6232	36.8033	29.7039	34.8079	0.326579	0.999999	1	50.3742	59.0301
Sscle09g073000	65.4021	66.3294	77.1889	195.194	220.288	211.8	69.6401	209.094	1.36949	0.831887	1		OG0006095	SCLTRI_009238	59.6039	58.994	45.7543	58.2164	48.0289	53.0499	54.7841	53.0984	0.0420101	0.999999	1	69.6401	67.4974
Sscle09g073010	19.8686	22.1208	28.9367	643.317	1059.93	646.055	23.642	783.101	4.6997	1.9e-11	4.6e-08		OG0006096	SCLTRI_009237	17.1935	16.3882	13.2572	18.2271	16.5501	16.9846	15.613	17.2539	0.262786	0.999985	1	23.642	26.1269
Sscle09g073020	14.8443	18.3978	23.7908	16.0385	18.2885	18.3737	19.011	17.5669	-0.288832	0.999998	1		OG0006097	SCLTRI_009236	15.2761	14.0311	12.6622	15.2116	14.7634	13.0172	13.9898	14.3307	0.163024	0.999998	1	19.011	19.4743
Sscle09g073030	657.903	739.362	642.324	1860.44	888.058	2689.95	679.863	1812.82	1.14636	0.881484	1		OG0008724	SCLTRI_009235	183.866	183.565	175.639	162.682	164.332	162.975	181.023	163.33	-0.0428994	1	1	679.863	613.412
Sscle09g073070	11.0629	12.5119	6.68946	10.5406	9.0384	8.51493	10.0881	9.36464	-0.236194	0.999085	1		OG0006098	SCLTRI_009231	2.79429	2.66301	8.7149	1.10627	1.08162	0.884419	4.72407	1.0241				10.0881	2.18694
Sscle09g073100	12.6772	14.5044	14.7447	32.7769	24.6029	48.1795	13.9754	35.1864	1.21715	0.876603	1		OG0000456	SCLTRI_009228	33.1596	31.6612	25.9533	117.529	75.004	73.5664	30.258	88.6998	1.63721	0.267266	1	13.9754	40.9682
Sscle09g073110	90.9133	90.6736	107.244	63.0229	64.7268	67.9311	96.277	65.2269	-0.631328	0.999999	1		OG0001399	SCLTRI_009227	51.8331	50.7187	43.3705	63.9479	65.1557	64.4223	48.6408	64.5086	0.510924	0.999996	1	96.277	127.685
Sscle09g073120	1234.32	1121.65	1406.5	752.136	1074.86	583.638	1254.16	803.545	-0.799669	0.99803	1		OG0000368	SCLTRI_009226	363.601	359.147	352.734	505.043	365.246	357.505	358.494	409.265	0.27544	0.999947	1	1254.16	1431.77
Sscle09g073130	24.3206	24.6887	24.9266	25.4064	17.7003	16.9256	24.6453	20.0108	-0.41239	0.999997	1		OG0006099	SCLTRI_009225	12.1405	12.0769	10.151	9.46586	13.6504	11.0987	11.4561	11.405	0.0589501	0.999991	1	24.6453	24.5353
Sscle09g073140	32.1685	31.923	14.9546	25.2819	39.5706	19.2373	26.3487	28.0299	-0.07091	0.999908	1		OG0006100	SCLTRI_009224	6.66395	5.44349	4.86918	5.05669	8.86901	7.8901	5.65887	7.27193				26.3487	33.8594
Sscle09g073150	30.8107	32.6143	37.7387	35.0871	45.2016	28.3078	33.7212	36.1988	-0.105749	0.999887	1		OG0006101	SCLTRI_009223	6.45904	7.28016	5.92361	5.0104	9.99483	10.9418	6.55427	8.64901				33.7212	44.4985
Sscle09g073180	20.8832	22.5134	21.1383	21.683	23.9284	20.6917	21.5116	22.101	-0.138333	1	1		OG0006104	SCLTRI_009220	15.2075	14.5713	13.4311	16.6507	16.756	15.8011	14.4033	16.4026	0.275541	0.999999	1	21.5116	24.4976
Sscle09g073190	198.904	183.797	167.486	200.408	262.472	222.264	183.396	228.381	0.0990294	1	1		OG0006105	SCLTRI_009219	154.61	155.193	160.264	161.45	163.972	172.557	156.689	165.993	0.190037	1	1	183.396	194.285
Sscle09g073200	354.91	367.209	287.61	256.915	240.46	231.212	336.576	242.862	-0.634695	0.998805	1		OG0006106	SCLTRI_009218	155.923	150.433	169.854	90.8898	131.486	131.347	158.737	117.908	-0.377541	0.999877	1	336.576	250.005
Sscle09g073210	38.2404	36.1707	26.1672	25.1356	26.8207	25.2793	33.5261	25.7452	-0.504254	1	1		OG0006107	SCLTRI_009217	25.3936	26.3139	25.6575	15.1789	15.98	16.6586	25.7883	15.9392	-0.600635	0.999998	1	33.5261	20.7217
Sscle09g073220	42.6932	40.5993	38.1449	50.9644	49.801	43.7174	40.4791	48.1609	0.0970388	1	1		OG0006108	SCLTRI_009216	18.4824	19.7696	16.0892	15.3369	14.3447	14.5696	18.1137	14.7504	-0.188293	0.999999	1	40.4791	32.963
Sscle09g073230	36.071	37.881	37.4608	21.8944	25.1569	20.3925	37.1376	22.4813	-0.896865	0.997749	1		OG0006109	SCLTRI_009215	25.9053	27.5232	25.6852	15.4454	10.9648	11.9597	26.3712	12.79	-0.976219	0.99728	1	37.1376	18.0116
Sscle09g073240	110.016	108.45	90.9536	37.1776	42.567	35.0045	103.14	38.2497	-1.55015	0.416927	1		OG0001400	SCLTRI_009214	20.287	18.0766	26.3286	11.4792	12.5843	12.0965	21.5641	12.0533	-0.731588	0.998597	1	103.14	57.6505
Sscle09g073260	12.2496	13.1687	11.6741	19.6658	16.0949	22.764	12.3641	19.5082	0.523784	0.99999	1		OG0000740	SCLTRI_009212	20.0695	20.6403	24.8142	21.7347	24.1762	24.6058	21.8413	23.5056	0.213513	0.999992	1	12.3641	13.3062
Sscle09g073270	218.634	224.226	178.01	551.308	445.181	659.835	206.957	552.108	1.27925	0.881577	1		OG0006110	SCLTRI_009211	912.415	921.01	1009.99	864.475	1381.09	1382.98	947.805	1209.52	0.417365	0.999451	1	206.957	264.102
Sscle09g073280	18.9372	19.8498	18.3821	24.4059	18.8119	19.8655	19.0564	21.0278	0.0273658	1	1		OG0006111	SCLTRI_009210	12.1619	12.5885	11.814	9.95552	13.1616	11.9049	12.1881	11.674	0.0307727	1	1	19.0564	18.2525
Sscle09g073290	30.6	32.2652	30.2751	25.963	28.6152	23.3035	31.0468	25.9606	-0.403082	0.999998	1		OG0006112	SCLTRI_009209	15.6253	15.6507	13.1899	17.7296	14.3564	13.0328	14.822	15.0396	0.128248	0.99999	1	31.0468	31.5026
Sscle09g073310	119.422	119.071	146.339	140.078	143.958	121.405	128.277	135.147	-0.0495763	1	1		OG0006114	SCLTRI_009207	109.007	112.669	84.6419	140.054	90.3292	91.0673	102.106	107.15	0.162133	0.999855	1	128.277	134.614
Sscle09g073320	173.662	174.878	190.057	100.148	134.433	80.5223	179.532	105.034	-0.96996	0.994064	1		OG0006115	SCLTRI_009206	91.9606	92.3531	75.5307	100.032	75.6896	75.8986	86.6148	83.8734	0.0386218	0.999997	1	179.532	173.85
Sscle09g073330	34.1629	27.7185	32.1572	32.5837	55.5824	36.3146	31.3462	41.4936	0.164396	1	1		OG0006116	SCLTRI_009205	23.8613	24.2749	23.1133	30.4028	31.4551	31.6795	23.7498	31.1791	0.493615	0.999999	1	31.3462	41.1518
Sscle09g073340	25.1732	28.0118	29.0526	52.3637	63.1991	39.2154	27.4125	51.5927	0.87628	0.999719	1		OG0006117	SCLTRI_009204	23.104	23.6109	19.3485	38.0047	32.4893	30.5899	22.0211	33.6946	0.726607	0.999822	1	27.4125	41.944
Sscle09g073350	144.1	152.53	163.034	99.4597	106.448	47.1805	153.221	84.3627	-1.06264	0.899342	1		OG0001402	SCLTRI_009203	103.482	103.173	79.1452	31.3388	29.5898	29.7565	95.2667	30.2284	-1.57008	0.272595	1	153.221	48.6175
Sscle09g073360	28.7902	32.2411	34.8509	46.4724	35.8143	27.9769	31.9607	36.7545	-0.0600877	1	1		OG0000741	SCLTRI_009202	11.6817	11.6713	10.3675	6.95678	7.93015	7.78939	11.2402	7.55877	-0.457186	0.999988	1	31.9607	21.4929
Sscle09g073370	6.96894	10.3018	7.55685	22.537	11.7352	28.376	8.27586	20.8827	1.12908	0.895729	1		OG0006118	SCLTRI_009201	8.89105	9.51651	5.46951	6.73164	7.10607	7.37608	7.95902	7.07126				8.27586	7.35276
Sscle09g073380	9.02723	4.48624	10.8835	8.83165	4.4586	16.3231	8.13232	9.87112	0.656186	0.997743	1		OG0001403	SCLTRI_009200	7.94269	5.77065	4.92385	14.805	15.9931	19.9138	6.2124	16.904	1.45073	0.585152	1	8.13232	22.1281
Sscle09g073390	152.161	144.012	115.558	78.9939	93.9492	90.0476	137.244	87.6636	-0.819615	0.999957	1		OG0000239	SCLTRI_009199	53.7292	52.0251	51.4655	45.7155	51.0401	48.7134	52.4066	48.4897	-0.0238814	1	1	137.244	126.986
Sscle09g073400	36.798	37.7168	56.5465	41.3505	36.4828	42.9969	43.6871	40.2767	-0.222397	0.999999	1		OG0001404	SCLTRI_009198	21.6267	23.257	19.5551	26.2509	22.0484	22.0062	21.4796	23.4352	0.223007	0.999994	1	43.6871	47.6645
Sscle09g073410	47.8397	49.3482	47.8865	70.4989	69.5872	76.7607	48.3581	72.2823	0.411914	1	1		OG0006119	SCLTRI_009197	43.6039	43.0344	40.2213	50.5703	57.0572	56.0961	42.2865	54.5745	0.465816	0.999999	1	48.3581	62.4105
Sscle09g073420	282.87	266.577	263.153	242.947	257.309	240.452	270.867	246.903	-0.285606	1	1		OG0006120	SCLTRI_009196	144.809	142.307	131.909	137.172	137.628	136.666	139.675	137.155	0.066649	1	1	270.867	265.98
Sscle09g073490	34.462	36.4731	31.6382	33.6498	35.7719	38.1288	34.1911	35.8502	-0.0757107	1	1		OG0006122	SCLTRI_009190	27.2469	27.2802	28.2973	19.5676	22.6627	21.6113	27.6081	21.2805	-0.287824	0.999999	1	34.1911	26.3547
Sscle09g073500	106.567	104.919	105.115	87.4922	87.495	83.6722	105.534	86.2198	-0.450115	1	1		OG0006123	SCLTRI_009189	50.4114	50.5721	49.1999	46.6786	46.5967	46.5275	50.0611	46.6009	-0.00066347	1	1	105.534	98.2392
Sscle09g073550	8.09103	8.27992	7.29231	11.4181	5.8671	38.7792	7.88775	18.6881	0.86571	0.887662	1		OG0006125	SCLTRI_009186	5.19383	5.6365	6.27314	5.2949	5.5223	6.05649	5.70116	5.62456				7.88775	7.78178
Sscle09g073580	85.4563	89.4808	100.902	92.0886	84.2467	80.7168	91.9464	85.684	-0.231612	1	1		OG0006126	SCLTRI_009183	59.4877	58.3478	58.4225	96.9582	86.8228	88.0436	58.7527	90.6082	0.735977	0.999984	1	91.9464	141.799
Sscle09g073590	100.543	96.7417	117.58	78.5108	91.2154	83.1069	104.955	84.2777	-0.426399	0.999998	1		OG0006127	SCLTRI_009182	53.2742	49.4146	41.0054	55.4592	47.2222	44.7551	47.8981	49.1455	0.089171	0.999994	1	104.955	107.688
Sscle09g073600	94.2371	91.3218	109.236	50.1425	47.4368	31.7977	98.265	43.1257	-1.37428	0.748823	1		OG0006128	SCLTRI_009181	54.6304	54.0521	42.3411	35.6947	28.4432	28.7287	50.3412	30.9555	-0.617374	0.999741	1	98.265	60.4246
Sscle09g073610	64.641	70.3091	70.2194	67.6985	66.3853	68.2883	68.3898	67.4574	-0.128306	1	1		OG0006129	SCLTRI_009180	54.2611	56.0619	50.2717	47.6075	49.0779	50.6038	53.5316	49.0964	-0.0276209	1	1	68.3898	62.7236
Sscle09g073630	52.0846	53.2755	41.148	42.1126	42.655	42.0021	48.836	42.2566	-0.350925	1	1		OG0006130	SCLTRI_009178	55.5509	53.3131	42.7867	51.6258	48.3181	48.8009	50.5502	49.5816	0.0665222	0.999999	1	48.836	47.9002
Sscle09g073680	71.4531	83.3974	120.138	169.981	144.63	164.001	91.6628	159.537	0.706274	0.998309	1		OG0006133	SCLTRI_009175	78.9078	79.313	67.9533	138.041	153.063	149.427	75.3914	146.844	1.09277	0.999234	1	91.6628	178.536
Sscle09g073710	32.4132	33.8996	28.1161	19.995	23.1168	22.243	31.4763	21.7849	-0.68158	0.999997	1		OG0000279	SCLTRI_009172	25.3227	24.5852	20.3407	15.6713	14.7282	16.5563	23.4162	15.6519	-0.493181	0.999991	1	31.4763	21.0395
Sscle09g073720	46.446	46.2433	34.8552	70.131	56.3094	71.109	42.5148	65.8498	0.476151	1	1		OG0006135	SCLTRI_009171	30.1271	30.3827	31.0948	36.6463	38.3772	36.7656	30.5349	37.263	0.372581	0.999999	1	42.5148	51.8827
Sscle09g073760	28.6644	29.6886	24.4884	38.3488	35.9023	35.7464	27.6138	36.6658	0.229038	1	1		OG0001407	SCLTRI_009168	10.6359	10.5617	11.1395	10.6361	12.8288	13.0382	10.779	12.1677	0.276392	0.999998	1	27.6138	31.1713
Sscle09g073770	62.4891	61.9831	71.7658	65.129	73.6015	62.061	65.4127	66.9305	-0.0738553	1	1		OG0001408	SCLTRI_010222	27.0227	28.1993	24.1417	24.7826	27.3762	28.772	26.4546	26.9769	0.139728	1	1	65.4127	66.7043
Sscle09g073780	102.923	97.7245	105.93	130.718	115.933	104.102	102.192	116.918	0.0473668	1	1		OG0006137
Sscle09g073790	45.037	45.1576	47.7058	50.6857	38.1207	40.4241	45.9668	43.0768	-0.206491	1	1		OG0006138	SCLTRI_010221	31.5014	31.6623	31.1383	18.7693	20.1019	19.1115	31.434	19.3276	-0.585489	0.999998	1	45.9668	28.2632
Sscle09g073820	67.6522	76.8382	91.0171	106.941	95.929	97.2751	78.5025	100.048	0.231432	1	1		OG0006139	SCLTRI_010219	58.5877	65.8001	52.1222	55.6087	61.4367	62.3078	58.8367	59.7844	0.12586	0.999999	1	78.5025	79.767
Sscle09g073830	4.1205	5.53461	4.39373	4.49178	2.39345	2.69849	4.68295	3.19457	-0.696645	0.990343	1		OG0008733	SCLTRI_010218	0.482408	0.479877	0.226324	0.0703489	0.205427	0.151842	0.396203	0.142539				4.68295	1.68475
Sscle09g073840	118.365	130.639	145.472	121.007	125.658	104.75	131.492	117.138	-0.375071	0.999997	1		OG0009399	SCLTRI_010217	0.992816	1.84142	2.03421	1.42343	1.38785	1.06378	1.62282	1.29169				131.492	104.662
Sscle09g073880	69.2559	72.5829	74.5345	103.864	85.5541	79.2738	72.1244	89.564	0.183681	0.999946	1		OG0006140	SCLTRI_010215	30.0568	32.0968	31.6493	23.8148	25.2757	23.3173	31.2676	24.1359	-0.238432	1	1	72.1244	55.6739
Sscle09g073890	3.42585	4.7318	3.69756	28.2048	16.4123	59.4412	3.95174	34.6861	2.80213	0.00306428	0.0462706		OG0006141	SCLTRI_010214	8.78865	8.98453	6.80301	16.7751	14.6082	15.2576	8.19206	15.547	0.95654	0.997079	1	3.95174	7.49964
Sscle09g073900	3.61592	0.811065	1.69123	35.5811	16.8105	21.9696	2.0394	24.7871	3.59873	8.91e-06	0.000509756		OG0006142	SCLTRI_010213	3.09024	3.0124	2.7254	4.4698	4.20973	3.78584	2.94268	4.15512				2.0394	2.87968
Sscle09g073910	19.5976	18.3297	14.5488	21.9393	23.4637	22.6801	17.492	22.6944	0.268694	1	1		OG0006143	SCLTRI_010212	15.2544	15.2217	12.2255	15.3263	11.021	11.8396	14.2339	12.729	-0.0618005	0.999992	1	17.492	15.6427
Sscle09g073920	18.712	16.7941	20.1849	17.4678	22.661	18.1937	18.5637	19.4408	-0.106665	1	1		OG0006144	SCLTRI_010211	12.3224	12.454	11.6394	13.4743	10.8878	10.9406	12.1386	11.7676	0.0528082	0.999999	1	18.5637	17.9962
Sscle09g073930	2671.2	2722.48	3055.73	2080.11	2199.24	1675.62	2816.47	1984.99	-0.633279	0.999994	1		OG0006145	SCLTRI_010210	1359.63	1356.84	1318.63	1556.21	1191.81	1176.05	1345.03	1308.02	0.0604078	0.999996	1	2816.47	2738.97
Sscle09g073940	152.056	162.47	154.795	197.333	187.637	192.008	156.44	192.326	0.174053	1	1		OG0000371	SCLTRI_010209	157.233	156.501	147.034	299.117	257.308	261.974	153.589	272.8	0.925391	0.999783	1	156.44	277.864
Sscle09g073950	287.037	282.687	333.314	227.401	259.348	173.157	301.013	219.969	-0.613917	0.999998	1		OG0006146	SCLTRI_010208	160.281	164.981	148.707	139.044	128.039	121.752	157.99	129.612	-0.103711	1	1	301.013	246.945
Sscle09g073960	32.0474	39.9524	39.1246	29.513	33.2509	28.3087	37.0415	30.3575	-0.614628	0.999734	1		OG0010501
Sscle09g074040	187.374	199.883	194.631	237.038	219.828	241.476	193.963	232.781	0.112229	1	1		OG0006147	SCLTRI_010206	129.817	129.74	124.253	78.0102	105.502	108.415	127.937	97.3091	-0.315159	0.999969	1	193.963	147.529
Sscle09g074050	195.085	200.908	187.831	120.153	140.161	97.3441	194.608	119.219	-0.840289	0.999149	1		OG0006148	SCLTRI_010204	61.9601	60.0828	66.4076	43.2163	36.6389	39.204	62.8168	39.6864	-0.573147	0.999977	1	194.608	122.949
Sscle09g074060	7.63171	7.43207	6.10762	5.92368	6.93942	10.8003	7.05713	7.8878	0.24454	0.999953	1		OG0006149	SCLTRI_010203	12.9356	12.4137	10.8022	21.8559	16.9404	18.7037	12.0505	19.1667	0.725231	0.999642	1	7.05713	11.2246
Sscle09g074070	15.3259	14.2989	23.0195	40.9891	30.0022	40.5286	17.5481	37.1733	0.810383	0.99943	1		OG0006150	SCLTRI_010202	21.5087	19.6134	15.8504	33.3457	28.2166	30.5534	18.9908	30.7052	0.864223	0.999145	1	17.5481	28.3726
Sscle09g074080	56.5055	55.6611	56.2285	53.0262	51.5998	51.3038	56.1317	51.9766	-0.195891	1	1		OG0001409	SCLTRI_010201	28.4233	28.9438	20.6456	16.2042	15.6755	14.5853	26.0042	15.4883	-0.597812	0.999669	1	56.1317	33.4325
Sscle09g074090	37.7237	36.4666	28.7025	35.1189	30.5746	36.6601	34.2976	34.1179	-0.190706	1	1		OG0001410	SCLTRI_010200	27.3633	27.9656	29.751	17.5176	19.4767	20.8486	28.36	19.281	-0.48647	0.999992	1	34.2976	23.3178
Sscle09g074100	14.8304	14.5379	11.8262	20.4542	16.3541	24.9362	13.7315	20.5815	0.42878	1	1		OG0001411	SCLTRI_010199	12.4273	12.9323	14.5341	13.7479	15.5112	14.4832	13.2979	14.5808	0.23345	0.999998	1	13.7315	15.0562
Sscle09g074110	15.8432	16.5785	20.5233	27.7575	22.1353	31.6762	17.6483	27.1897	0.534444	0.99993	1		OG0006151	SCLTRI_010196	23.6273	24.419	21.6318	42.2667	32.1028	36.6059	23.226	36.9918	0.768518	0.999695	1	17.6483	28.1083
Sscle09g074130	0	0	0	2.62263	1.14412	4.89535	0	2.88737	4.40876	0.00171578	0.0293994		OG0006153	SCLTRI_010194	8.15823	7.86913	8.87206	12.4001	49.324	44.5485	8.29981	35.4242	2.14074	0.194508	1	0	0
Sscle09g074140	128.732	135.142	127.65	161.145	136.727	166.219	130.508	154.697	0.107615	1	1		OG0006154	SCLTRI_010193	85.8578	86.3221	89.6697	80.8624	85.5365	84.8014	87.2832	83.7334	0.0320639	1	1	130.508	125.2
Sscle09g074150	162.045	141.116	143.366	116.643	130.276	143.463	148.842	130.127	-0.377223	1	1		OG0006155	SCLTRI_010192	112.219	119.879	114.631	101.01	105.146	108.662	115.576	104.939	-0.0652979	1	1	148.842	135.144
Sscle09g074160	87.0272	89.5063	80.7059	67.3995	72.618	91.3288	85.7465	77.1154	-0.353411	1	1		OG0006156	SCLTRI_010191	21.5458	20.9735	22.2729	8.84969	7.49996	9.29732	21.5974	8.54899	-1.24593	0.957014	1	85.7465	33.9414
Sscle09g074170	183.687	224.592	241.425	118.479	112.414	91.234	216.568	107.376	-1.06932	0.995591	1		OG0006157	SCLTRI_010190	35.4782	34.7515	37.9091	38.8369	39.3871	40.1881	36.0463	39.4707	0.245464	0.999999	1	216.568	237.142
Sscle09g074180	349.372	379.727	429.692	320.675	297.184	284.929	386.264	300.929	-0.511839	0.999998	1		OG0006158	SCLTRI_010189	122.077	127.638	115.548	94.9625	120.293	115.151	121.754	110.135	-0.0831489	0.999999	1	386.264	349.403
Sscle09g074190	343.166	311.087	339.688	139.703	212.283	146.979	331.314	166.322	-1.23207	0.882703	1		OG0006159	SCLTRI_010188	154.876	157.423	158.132	66.8217	82.814	82.22	156.81	77.2852	-0.881611	0.999807	1	331.314	163.291
Sscle09g074200	29.316	33.4958	34.6661	48.6114	31.8608	41.4318	32.4926	40.6347	0.179871	1	1		OG0006160	SCLTRI_010187	34.7875	32.6233	31.913	28.1286	33.1503	34.301	33.1079	31.86	-0.0536561	1	1	32.4926	31.2679
Sscle09g074210	60.8244	59.9518	60.8517	68.9421	75.1828	82.5101	60.5426	75.545	0.179544	1	1		OG0006161	SCLTRI_010186	41.9512	43.8514	37.1825	28.8701	40.2201	40.8355	40.995	36.6419	-0.0845138	0.999991	1	60.5426	54.1138
Sscle09g074220	23.5823	23.437	22.9398	44.3207	108.284	35.3636	23.3197	62.6561	1.09568	0.866576	1		OG0006162	SCLTRI_010185	10.5251	10.5945	15.3	94.6346	58.0225	57.9197	12.1399	70.1923	2.63764	0.00177676	0.0723225	23.3197	134.834
Sscle09g074250	33.9198	39.8184	67.4268	138.806	89.2469	141.208	47.055	123.087	1.30736	0.673655	1		OG0006164	SCLTRI_010183	96.2115	93.1648	395.9	69.3484	74.9421	72.2846	195.092	72.1917	-0.984314	0.817558	1	47.055	17.4122
Sscle09g074260	0.586785	0.76048	0.750022	0.711731	0.732958	0.937165	0.699096	0.793951	-0.158759	0.999824	1		OG0006165	SCLTRI_010182	2.13975	1.94522	2.82702	0.943116	1.16894	0.968664	2.304	1.02691				0.699096	0.311592
Sscle09g074270	64.1585	65.0037	60.2409	52.2758	53.6952	44.1612	63.1344	50.0441	-0.483087	0.999998	1		OG0006166	SCLTRI_010181	31.4233	29.8386	30.4057	26.5451	21.974	20.4854	30.5559	23.0015	-0.318169	0.999986	1	63.1344	47.5256
Sscle09g074280	11.4959	12.7744	12.5553	15.6314	16.0039	16.2365	12.2752	15.9573	0.235444	0.999989	1		OG0006167	SCLTRI_010180	7.63862	7.83826	9.08196	9.44184	5.81372	5.98099	8.18628	7.07885				12.2752	10.6146
Sscle09g074290	32.7021	38.3619	33.4017	35.7413	24.6948	24.1242	34.8219	28.1868	-0.490637	0.999999	1		OG0006168	SCLTRI_010179	16.0258	15.4082	12.5828	15.1815	15.068	14.0065	14.6723	14.752	0.106367	0.999999	1	34.8219	35.0111
Sscle09g074300	0.123572	0.0561173	0	18.9185	1.94552	56.6249	0.0598964	25.8296	8.45972	0.00109172	0.0207277		OG0000742	SCLTRI_010178	10.1703	11.6447	8.45656	4.61617	5.0659	5.61605	10.0905	5.09937	-0.917784	0.996778	1	0.0598964	0.0302694
Sscle09g074310	52.7103	50.798	55.8419	103.165	73.9116	130.253	53.1167	102.443	0.8348	0.994805	1		OG0008734	SCLTRI_010177	57.6894	54.8324	53.665	59.4008	63.2208	64.4042	55.3956	62.3419	0.276092	1	1	53.1167	59.7773
Sscle09g074320	0.227964	0.673077	0.835924	17.5955	2.29318	70.6975	0.578988	30.1954	5.15637	0.00845494	0.103429		OG0009401	SCLTRI_010176	5.46551	5.96489	8.71474	7.27752	6.01889	5.52673	6.71505	6.27438				0.578988	0.540993
Sscle09g074330	60.3207	49.6936	60.9469	33.8148	46.1243	28.0676	56.9871	36.0022	-0.831949	0.997004	1		OG0000372	SCLTRI_010175	15.8213	16.9348	11.1791	8.28506	5.90623	7.64428	14.6451	7.27852	-0.87403	0.993493	1	56.9871	28.3223
Sscle09g074350	3.48054	4.52334	4.16769	62.3257	34.3795	53.5495	4.05719	50.0849	3.47816	1.15e-07	1.54e-05		OG0006170	SCLTRI_010172	51.5897	51.7416	41.9462	47.8248	44.6868	44.6918	48.4258	45.7345	0.0168655	1	1	4.05719	3.8317
Sscle09g074360	71.3682	67.7837	66.4522	58.0333	67.8342	52.8799	68.5347	59.5825	-0.358658	1	1		OG0006171	SCLTRI_010171	38.9968	39.9317	36.707	33.3771	23.0301	23.4258	38.5452	26.611	-0.463917	0.999824	1	68.5347	47.3153
Sscle09g074370	23.5816	23.121	20.6384	22.2457	19.3428	18.203	22.447	19.9305	-0.310959	1	1		OG0006172	SCLTRI_010170	17.3596	16.9486	17.1169	9.87593	12.9929	11.2136	17.1417	11.3608	-0.512865	0.999983	1	22.447	14.8769
Sscle09g074390	20.4567	17.3028	16.1585	23.5483	21.1074	28.8035	17.9727	24.4864	0.323768	1	1		OG0006174	SCLTRI_010168	21.0185	21.0757	18.495	18.9715	16.0649	16.5084	20.1964	17.1816	-0.150325	0.999999	1	17.9727	15.2898
Sscle09g074400	175.567	185.271	211.762	193.603	204.19	185.006	190.867	194.266	-0.0369625	1	1		OG0006175	SCLTRI_010167	71.2459	74.7284	62.6881	68.8641	68.6469	69.6917	69.5541	69.0676	0.0430533	1	1	190.867	189.531
Sscle09g074410	58.8813	65.5868	52.6877	84.8678	82.6554	76.6616	59.0519	81.3949	0.379061	1	1		OG0001412	SCLTRI_010166	71.6024	68.9472	65.3615	62.1046	71.3831	76.249	68.637	69.9122	0.200011	1	1	59.0519	60.1491
Sscle09g074420	38.8803	42.6164	40.5444	46.753	37.0807	48.1353	40.6804	43.9897	-0.0422732	0.999998	1		OG0000084	SCLTRI_010164	22.0208	21.0936	21.3234	17.5873	20.6165	19.9435	21.4793	19.3824	-0.0489084	1	1	40.6804	36.7091
Sscle09g074440	97.4226	100.368	54.0742	76.2179	71.0055	48.9358	83.9549	65.3864	-0.484216	0.99715	1		OG0001413	SCLTRI_010161	41.2636	39.0286	60.9298	23.409	27.8779	27.853	47.074	26.38	-0.715452	0.997906	1	83.9549	47.0478
Sscle09g074450	35.1742	35.9914	31.6374	27.0473	23.9382	24.9066	34.2677	25.2974	-0.581499	0.999989	1		OG0006177	SCLTRI_010160	18.7631	18.553	20.4035	17.897	19.8792	19.4124	19.2399	19.0629	0.0785353	1	1	34.2677	33.9524
Sscle09g074480	80.7374	83.5047	79.5892	55.8137	75.3238	74.9839	81.2771	68.7071	-0.398241	1	1		OG0006180	SCLTRI_010157	61.1601	60.0598	60.2012	58.2111	46.6913	46.059	60.4737	50.3205	-0.196696	0.999995	1	81.2771	67.6311
Sscle09g074490	1.90042	2.00074	2.04152	3.59816	3.19081	3.56901	1.98089	3.45266	0.694939	0.999912	1		OG0006181	SCLTRI_010156	4.36528	3.69257	4.10216	2.9173	3.41042	3.29617	4.05334	3.20796				1.98089	1.56775
Sscle09g074500	2.49255	2.43398	2.84839	3.24344	3.26304	1.1631	2.59164	2.55653	-0.237794	0.999615	1		OG0006182	SCLTRI_010155	0.385201	0.287061	0.270545	0.335953	0.217146	0.401306	0.314269	0.318135				2.59164	2.62352
Sscle09g074510	268.674	270.062	322.943	81.7808	133.026	171.357	287.226	128.721	-1.31504	0.696041	1		OG0006183	SCLTRI_010153	24.118	25.5993	31.7852	31.8345	23.4405	25.8527	27.1675	27.0426	0.081382	0.999976	1	287.226	285.905
Sscle09g074520	2.63392	2.88283	3.17517	57.8042	8.89352	156.083	2.89731	74.2602	3.8392	0.0145932	0.15775		OG0006184	SCLTRI_010152	1.53958	1.50571	1.47305	2.05878	2.63977	2.671	1.50611	2.45652				2.89731	4.7256
Sscle09g074540	113.975	117.379	98.7555	98.3701	104.856	85.1271	110.036	96.1177	-0.35015	1	1		OG0006186	SCLTRI_010150	80.5294	83.6103	83.1982	62.2646	54.5815	55.4984	82.446	57.4482	-0.42741	0.999995	1	110.036	76.6732
Sscle09g074550	194.486	192.705	188.821	229.275	203.436	287.221	192.004	239.977	0.162103	1	1		OG0006187	SCLTRI_010149	131.395	128.507	125.848	75.9755	103.215	104.109	128.583	94.4332	-0.377232	0.999962	1	192.004	141.01
Sscle09g074560	177.336	187.857	183.578	160.08	155.765	120.347	182.924	145.397	-0.418169	1	1		OG0006188	SCLTRI_010148	69.3478	68.9487	61.02	80.5611	65.9741	68.6206	66.4388	71.7186	0.228993	0.999997	1	182.924	197.46
Sscle09g074570	18.6562	19.6176	14.8757	48.6512	28.7527	35.4282	17.7165	37.6107	0.971789	0.998383	1		OG0000415	SCLTRI_010147	52.5534	54.1644	42.519	20.877	23.929	22.6244	49.7456	22.4768	-1.0576	0.998204	1	17.7165	8.00493
Sscle09g074580	82.5406	88.1162	75.3197	73.9227	71.8068	52.0292	81.9922	65.9196	-0.445628	1	1		OG0006189	SCLTRI_010146	50.582	49.6352	45.5082	42.8316	44.9036	44.8394	48.5751	44.1915	-0.0387729	1	1	81.9922	74.5929
Sscle09g074590	57.7474	60.0371	70.9906	70.9352	67.345	59.6962	62.925	65.9921	-0.112266	1	1		OG0006190	SCLTRI_010145	67.4325	66.6918	53.3936	55.02	45.7846	47.835	62.506	49.5465	-0.186383	0.999996	1	62.925	49.8787
Sscle09g074600	10.5497	11.798	20.4518	34.5035	45.0398	11.808	14.2665	30.4504	0.82081	0.943138	1		OG0006191	SCLTRI_010144	13.296	12.1615	11.8579	6.98594	6.57408	8.47119	12.4385	7.34374	-0.688002	0.999804	1	14.2665	8.42302
Sscle09g074610	3.15785	2.58737	3.16494	18.7595	13.7672	20.5947	2.97005	17.7071	2.47574	7.18e-05	0.00262878		OG0006192	SCLTRI_010143	24.3128	24.7473	21.05	14.1814	18.8664	19.1617	23.37	17.4032	-0.349452	0.999975	1	2.97005	2.21174
Sscle09g074640	5.73051	5.18536	5.4019	17.2284	11.411	19.2329	5.43926	15.9574	1.41471	0.667017	1		OG0006193	SCLTRI_010136	56.8594	56.4403	45.8383	10.7885	13.4579	14.538	53.046	12.9281	-1.85267	0.0168322	0.465241	5.43926	1.32563
Sscle09g074650	21.0777	24.9155	26.0505	62.7516	34.1172	64.4488	24.0146	53.7725	0.894144	0.994	1		OG0006194	SCLTRI_010134	26.9309	25.6005	26.2253	34.0823	36.75	35.5565	26.2522	35.4629	0.48204	0.999999	1	24.0146	32.4402
Sscle09g074660	6.37935	5.15772	5.72087	7.54205	5.21779	11.6927	5.75265	8.15085	0.516874	0.999301	1		OG0006195	SCLTRI_010132	2.45738	1.74662	2.4954	2.75235	2.22554	2.82596	2.23313	2.60128				5.75265	6.70102
Sscle09g074670	115.268	111.919	134.683	205.81	220.303	225.075	120.623	217.063	0.692599	0.999811	1		OG0001414	SCLTRI_010131	101.27	101.68	93.719	183.619	154.251	153.119	98.8897	163.663	0.829377	0.999926	1	120.623	199.632
Sscle09g074680	105.713	118.406	149.943	115.541	115.241	79.2042	124.687	103.329	-0.42133	0.999997	1		OG0006196	SCLTRI_010130	50.7543	52.8188	49.788	93.8141	79.3214	81.3062	51.1204	84.8139	0.83459	0.999881	1	124.687	206.869
Sscle09g074690	11.4308	13.1603	12.4976	22.9842	21.9317	26.4071	12.3629	23.7743	0.809752	0.999974	1		OG0006197	SCLTRI_010129	11.3869	11.0431	8.73648	13.1116	11.5526	11.5605	10.3888	12.0749	0.376557	0.999971	1	12.3629	14.3694
Sscle09g074700	104.547	93.6877	90.3288	54.3082	77.3318	53.2166	96.1878	61.6189	-0.817224	0.995444	1		OG0006198	SCLTRI_010128	50.2977	49.4919	43.6307	38.9007	24.3725	23.7544	47.8068	29.0092	-0.668519	0.997578	1	96.1878	58.3669
Sscle09g074710	35.9054	38.0359	45.2375	305.643	161.273	272.486	39.7263	246.467	2.46732	0.000455499	0.0106071		OG0000349	SCLTRI_010127	47.1985	47.1695	50.8093	28.284	37.736	36.651	48.3924	34.2237	-0.416621	0.999961	1	39.7263	28.0949
Sscle09g074730	61.9948	57.2551	69.8873	52.6957	75.4993	21.1999	63.0457	49.7983	-0.618184	0.987418	1		OG0000472	SCLTRI_010125	11.7062	13.3674	11.9511	5.36535	5.19933	5.00984	12.3416	5.19151	-1.20223	0.986707	1	63.0457	26.5203
Sscle09g074770	47.4299	46.8509	52.4167	58.905	53.6737	58.7226	48.8992	57.1004	0.0582613	1	1		OG0006200	SCLTRI_010121	36.9831	37.2873	43.8926	51.3763	52.0992	51.2063	39.3877	51.5606	0.49029	0.999979	1	48.8992	64.0117
Sscle09g074780	41.224	45.7838	53.2299	43.5941	34.0012	50.5927	46.7459	42.7293	-0.297611	0.999999	1		OG0006201	SCLTRI_010120	19.8773	22.6275	21.7039	21.8543	20.5726	20.299	21.4029	20.9086	0.0411004	1	1	46.7459	45.6664
Sscle09g074790	0.403464	0.365059	0.545092	0.162472	0	0	0.437872	0.0541573	-2.82359	0.109443	0.786362		OG0000373	SCLTRI_010118	0.636731	0.584876	0.551836	0.915184	0.6132	0.618044	0.591148	0.715476				0.437872	0.529963
Sscle10g074810	3.81915	4.56648	5.29406	6.21013	10.7766	1.94087	4.5599	6.3092	-0.245802	0.990103	1		OG0000374	SCLTRI_007227	3.58867	2.68909	2.27257	1.03676	0.919442	1.29117	2.85011	1.08246				4.5599	1.73183
Sscle10g074820	64.8306	61.2341	62.7469	55.034	63.0053	57.9224	62.9372	58.6539	-0.267523	1	1		OG0006202	SCLTRI_007226	80.2755	79.6872	60.2421	50.6628	38.7186	37.4142	73.4016	42.2652	-0.71098	0.998919	1	62.9372	36.2397
Sscle10g074830	106.249	112.793	151.8	117.986	96.0624	82.3026	123.614	98.7837	-0.47533	0.999998	1		OG0006203	SCLTRI_007225	62.072	61.4565	48.9968	56.4938	46.6781	54.1453	57.5084	52.4391	-0.00360159	1	1	123.614	112.717
Sscle10g074840	21.3389	25.213	16.5866	39.5997	16.5789	61.1603	21.0462	39.113	0.583695	0.996435	1		OG0001415	SCLTRI_007224	67.6864	64.0853	65.7691	77.3503	81.4673	83.2469	65.8469	80.6882	0.370681	1	1	21.0462	25.7898
Sscle10g074850	2.87686	3.27945	3.14068	14.056	5.20423	18.5801	3.099	12.6134	1.86557	0.180451	1		OG0006204	SCLTRI_007223	22.645	24.9498	17.1567	21.8623	24.8183	24.6248	21.5838	23.7685	0.252442	0.999981	1	3.099	3.41267
Sscle10g074920	0	0	0	0	0	0	0	0					OG0006207	SCLTRI_007218	3.3674	3.79536	0.857335	4.95845	9.04454	7.8228	2.67337	7.27526				0	0
Sscle10g074930	7.38574	8.25004	8.25068	64.7063	56.1367	88.5407	7.96215	69.7946	3.13263	1.31e-05	0.000687503		OG0006208	SCLTRI_007217	28.7497	28.7412	32.3752	33.3287	39.1561	38.9321	29.9554	37.139	0.398089	0.999992	1	7.96215	9.87156
Sscle10g074940	4.38271	4.06697	4.24422	19.4398	14.8581	17.6504	4.2313	17.3161	1.96008	0.0142883	0.1548		OG0006209	SCLTRI_007216	7.46271	6.68292	7.44193	10.0963	11.8142	11.1689	7.19585	11.0265	0.711603	0.999924	1	4.2313	6.48377
Sscle10g074960	144.17	131.065	134.097	52.3347	40.2362	96.4618	136.444	63.0109	-1.37672	0.628069	1		OG0000109	SCLTRI_007214	102.431	100.237	91.7652	47.9147	67.2743	69.0489	98.1444	61.4126	-0.597141	0.999717	1	136.444	85.3781
Sscle10g074990	97.1498	96.3815	117.458	107.124	103.256	71.652	103.663	94.0107	-0.297433	0.999996	1		OG0006212	SCLTRI_007211	68.8594	63.8158	51.1293	67.3078	59.6881	63.1164	61.2682	63.3708	0.163202	0.999996	1	103.663	107.221
Sscle10g075010	25.9552	24.0817	22.5666	20.0673	21.7156	25.3714	24.2012	22.3848	-0.291939	0.999974	1		OG0006213	SCLTRI_007210	27.6634	29.4037	24.9482	19.042	23.8492	24.5234	27.3384	22.4715	-0.212259	0.999995	1	24.2012	19.8928
Sscle10g075020	20.6602	23.5006	17.819	25.6228	22.4911	29.5315	20.6599	25.8818	0.164919	0.999992	1		OG0006214	SCLTRI_007209	52.8551	49.8974	51.3573	20.5399	34.0255	34.1741	51.3699	29.5798	-0.74039	0.997056	1	20.6599	11.8964
Sscle10g075030	81.3241	71.9093	74.7503	64.7587	95.2809	41.8537	75.9946	67.2978	-0.409098	0.999746	1		OG0006215	SCLTRI_007208	121.419	122.523	103.032	24.2541	34.5266	34.537	115.658	31.1059	-1.81735	0.0393136	0.965972	75.9946	20.4385
Sscle10g075040	48.6808	48.4671	40.5289	79.2502	75.2593	81.0156	45.8923	78.5084	0.656466	0.999991	1		OG0006216	SCLTRI_007206	45.7871	44.3345	50.9957	47.5289	42.63	42.3048	47.0391	44.1546	-0.0103015	1	1	45.8923	43.0781
Sscle10g075050	3.40624	3.19769	3.28456	6.34865	6.25707	8.18441	3.29616	6.93004	0.840606	0.99745	1		OG0000101	SCLTRI_007205	1.02982	0.902614	1.16208	2.24265	2.0511	1.81209	1.0315	2.03528				3.29616	6.50372
Sscle10g075080	39.098	44.402	36.5509	41.6225	45.7614	38.2197	40.017	41.8679	-0.0706828	1	1		OG0006217	SCLTRI_007202	33.5253	31.8104	38.8582	31.2192	38.2048	38.5907	34.7313	36.0049	0.135841	0.999993	1	40.017	41.4844
Sscle10g075090	32.9956	37.56	42.1139	62.0427	40.4033	57.6886	37.5565	53.3782	0.29838	1	1		OG0006218	SCLTRI_007201	11.9561	11.8153	12.6902	14.429	18.9476	18.0484	12.1539	17.1417	0.626988	0.99988	1	37.5565	52.9692
Sscle10g075100	154.42	160.312	107.08	219.758	178.41	177.15	140.604	191.773	0.353132	1	1		OG0000126	SCLTRI_007200-RB
Sscle10g075140	1.08506	0	0	7.47578	7.51576	64.646	0.361687	26.5458	5.25193	0.00319834	0.0478464		OG0006219	SCLTRI_007195	0.550478	0.273129	0.128583	0.318881	0.307792	0.227561	0.317397	0.284745				0.361687	0.324478
Sscle10g075150	293.717	267.109	256.807	220.016	247.853	187.264	272.544	218.378	-0.467855	1	1		OG0006220	SCLTRI_007194	187.975	189.626	170.9	158.409	148.076	151.957	182.834	152.814	-0.160419	1	1	272.544	227.795
Sscle10g075160	66.5622	71.2149	61.2789	84.4357	101.934	63.5181	66.352	83.2959	0.204063	1	1		OG0006221	SCLTRI_007193	43.473	43.1009	40.8655	47.5028	43.1507	42.9883	42.4798	44.5473	0.178446	1	1	66.352	69.5813
Sscle10g075170	145.276	124.82	126.531	137.28	154.068	179.33	132.209	156.893	0.0647702	1	1		OG0001417	SCLTRI_007192-RB
Sscle10g075190	60.2813	54.296	51.5329	50.8355	55.9721	58.0388	55.3701	54.9488	-0.136375	1	1		OG0001419	SCLTRI_007190	28.7971	27.252	20.7607	31.7479	23.5999	23.9491	25.6033	26.4323	0.128752	0.99996	1	55.3701	57.1629
Sscle10g075200	47.4308	47.7119	48.7897	59.6736	59.6866	57.7449	47.9775	59.035	0.116305	1	1		OG0001420	SCLTRI_010600	21.2477	23.6609	17.8961	26.1252	24.0572	25.8837	20.9349	25.3554	0.396555	0.999989	1	47.9775	58.1081
Sscle10g075210	66.7132	69.4102	66.818	47.9744	47.6842	41.1516	67.6471	45.6034	-0.739099	0.999997	1		OG0001421	SCLTRI_007188	49.1425	49.2735	39.1078	27.3505	27.1062	27.1439	45.8413	27.2002	-0.659539	0.999965	1	67.6471	40.1388
Sscle10g075220	46.684	46.8723	47.8951	73.7928	79.1102	79.1143	47.1505	77.3391	0.590983	1	1		OG0006222	SCLTRI_007187	84.2005	84.664	69.5718	64.9854	68.4234	70.6104	79.4788	68.0064	-0.134399	1	1	47.1505	40.3445
Sscle10g075230	30.3195	36.628	35.6079	29.9804	32.402	26.1009	34.1851	29.4944	-0.308748	0.999997	1		OG0006223	SCLTRI_007186	19.6717	18.1253	20.233	14.507	17.2281	16.6913	19.3433	16.1421	-0.120457	0.999997	1	34.1851	28.5277
Sscle10g075240	23.9915	28.3545	25.654	32.0117	23.266	27.2615	26	27.5131	0.0243816	1	1		OG0006224	SCLTRI_007185	16.1069	14.8385	12.5851	19.1442	21.3284	21.149	14.5102	20.5405	0.605975	0.999977	1	26	36.8055
Sscle10g075250	202.149	199.676	188.221	183.574	176.818	217.641	196.682	192.678	-0.180752	1	1		OG0006225	SCLTRI_007184	74.9983	75.8783	84.0671	92.052	86.6612	86.5509	78.3146	88.4214	0.280114	0.999998	1	196.682	222.065
Sscle10g075270	36.1581	34.9724	45.6878	22.7575	36.5853	31.9693	38.9394	30.4374	-0.547783	1	1		OG0006226	SCLTRI_007181	6.64796	8.30789	11.8316	13.1621	10.1606	10.5498	8.92915	11.2908	0.488474	0.997443	1	38.9394	49.2386
Sscle10g075290	47.6731	52.5457	41.2069	51.1979	47.4918	44.5293	47.1419	47.7397	-0.0990126	1	1		OG0006227	SCLTRI_007179	29.2291	28.6184	27.9128	23.2189	25.8183	26.2619	28.5868	25.0997	-0.115277	1	1	47.1419	41.3914
Sscle10g075300	33.3596	32.4641	40.8378	35.0307	44.1178	31.2238	35.5538	36.7908	-0.107183	1	1		OG0006228	SCLTRI_007178	15.6269	15.2482	13.8347	30.0002	27.5943	27.9981	14.9033	28.5309	1.04044	0.999712	1	35.5538	68.0644
Sscle10g075310	81.035	80.7345	78.7887	80.2381	70.3804	94.5687	80.1861	81.7291	-0.117824	1	1		OG0001423	SCLTRI_007177	50.9695	53.7126	47.874	37.7222	51.9604	49.0867	50.852	46.2564	-0.0425773	0.999998	1	80.1861	72.9395
Sscle10g075320	0	0	1.65821	0	3.79119	2.57314	0.552737	2.12144	2.26025	0.143815	0.971911		OG0006229	SCLTRI_007176	19.807	19.877	13.2769	3.43658	3.67405	4.41296	17.6536	3.8412	-1.97043	0.0480978	1	0.552737	0.120268
Sscle10g075330	0.993987	1.91218	1.31024	7.36094	6.73152	10.0069	1.40547	8.03312	2.47019	0.00125949	0.0230089		OG0006230	SCLTRI_007175	8.95092	7.71947	6.7415	7.89224	6.38045	8.06564	7.80396	7.44611				1.40547	1.34102
Sscle10g075340	49.1278	47.4562	46.7232	40.0922	38.2084	29.2736	47.7691	35.8581	-0.581244	1	1		OG0006231	SCLTRI_007174	25.2856	27.105	25.0362	23.4691	25.4809	24.9742	25.8089	24.6414	0.0290166	1	1	47.7691	45.6081
Sscle10g075350	45.8957	40.2993	56.576	57.0745	50.1337	43.9592	47.5903	50.3891	-0.253759	0.999999	1		OG0006232	SCLTRI_007173	30.1006	30.7724	22.7664	27.8568	23.3996	27.2236	27.8798	26.16	0.0710703	0.999985	1	47.5903	44.6547
Sscle10g075360	16.0774	19.3391	14.3497	20.6488	19.83	19.6068	16.5887	20.0285	0.146246	1	1		OG0001424	SCLTRI_007172	10.2128	10.4797	11.504	9.59683	9.95439	10.2242	10.7322	9.92514	0.00121404	1	1	16.5887	15.3413
Sscle10g075370	3.49508	3.0782	3.48236	10.078	8.11228	12.6601	3.35188	10.2835	1.53835	0.451992	1		OG0000231	SCLTRI_007171	9.12664	8.72189	7.52124	16.7142	13.3132	13.615	8.45659	14.5475	0.852703	0.99931	1	3.35188	5.76608
Sscle10g075380	11.9101	12.4122	10.6642	16.0435	13.494	17.7556	11.6622	15.7644	0.281494	1	1		OG0006233	SCLTRI_007170	12.0416	12.6021	10.4136	8.93185	10.2558	10.6327	11.6858	9.94012	-0.13755	0.999999	1	11.6622	9.92004
Sscle10g075390	43.7758	49.7261	51.1913	33.0134	35.4755	34.1291	48.2311	34.206	-0.645123	1	1		OG0001425	SCLTRI_007169	32.7549	32.8693	27.8263	32.5048	30.6408	31.5651	31.1502	31.5702	0.123264	1	1	48.2311	48.8815
Sscle10g075400	44.0308	44.7593	59.7914	135.017	149.708	92.0389	49.5272	125.588	1.17445	0.946602	1		OG0006234	SCLTRI_007168	34.9212	36.5391	32.5364	105.533	85.4758	87.8442	34.6656	92.951	1.53058	0.392143	1	49.5272	132.8
Sscle10g075410	55.8596	55.4556	64.9409	78.0071	112.509	16.5355	58.752	69.0172	-0.301305	0.989474	1		OG0000015	SCLTRI_007167	26.2388	25.7904	22.2065	11.3359	12.3644	13.2563	24.7452	12.3189	-0.88324	0.999891	1	58.752	29.2484
Sscle10g075420	90.7431	85.6087	113.821	82.5278	129.001	19.8787	96.7243	77.1358	-0.880968	0.891066	1		OG0000062	SCLTRI_007166	42.0042	41.6709	36.0873	27.3575	27.4945	27.9923	39.9208	27.6148	-0.437459	0.999998	1	96.7243	66.9079
Sscle10g075440	133.356	131.025	127.786	70.0274	165.815	10.4624	130.722	82.1016	-1.78767	0.326375	1		OG0008741	SCLTRI_007164	91.3305	96.4693	87.9001	127.093	154.161	150.564	91.9	143.939	0.760481	0.999916	1	130.722	204.745
Sscle10g075460	290.081	274.23	286.057	275.368	212.626	199.862	283.456	229.285	-0.480847	0.998971	1		OG0000092	SCLTRI_007162	143.338	144.845	109.987	93.9733	104.148	97.5073	132.723	98.5429	-0.355737	0.999997	1	283.456	210.457
Sscle10g075470	4.66933	5.91317	4.22674	6.94356	3.8514	7.88006	4.93641	6.22501	0.201449	0.999965	1		OG0008742	SCLTRI_007161	14.2287	14.7008	9.69543	3.43185	4.03574	2.7697	12.875	3.41243	-1.69798	0.209271	1	4.93641	1.30836
Sscle10g075480	106.802	135.656	141.787	119.469	94.6248	100.31	128.082	104.801	-0.350253	1	1		OG0006236	SCLTRI_007160	68.5239	68.5382	59.989	61.2252	63.2353	58.4487	65.6837	60.9697	0.00154183	1	1	128.082	118.89
Sscle10g075490	46.7644	56.8725	73.8709	171.652	72.7326	236.231	59.1693	160.205	1.18861	0.836207	1		OG0006237	SCLTRI_007159	49.8643	49.5364	42.7753	77.4248	68.9984	69.2304	47.392	71.8845	0.696819	0.999982	1	59.1693	89.7484
Sscle10g075500	10.3078	13.5044	11.1042	14.8485	13.4029	28.4667	11.6388	18.906	0.443641	0.999879	1		OG0008743	SCLTRI_007158	0.202023	0.287374	0.352648	0.405179	0.395765	0.438752	0.280682	0.413232				11.6388	17.1352
Sscle10g075510	24.0189	24.6489	19.8681	38.1477	22.2378	61.9579	22.8453	40.7811	0.600612	0.998909	1		OG0008744	SCLTRI_007157	14.4505	14.7257	18.7799	14.0292	17.0425	15.762	15.9854	15.6112	0.0555726	0.999995	1	22.8453	22.3106
Sscle10g075520	21.8435	16.0676	8.29136	15.6789	17.3563	29.4199	15.4008	20.8184	0.342466	0.999998	1		OG0010511
Sscle10g075540	33.8802	34.3873	22.0955	32.3094	28.1728	28.8276	30.121	29.7699	-0.153055	1	1		OG0006239	SCLTRI_007155	16.5934	15.3866	19.7531	17.006	16.2485	14.6603	17.2444	15.9716	-0.0261034	0.999998	1	30.121	27.8978
Sscle10g075550	553.553	597.178	581.264	602.347	511.265	549.442	577.332	554.351	-0.184497	1	1		OG0008745	SCLTRI_007154	101.381	94.1394	91.8694	115.696	90.891	82.9465	95.7966	96.5112	-0.00498276	1	1	577.332	581.638
Sscle10g075560	3834.32	3538.64	3823.58	3375.08	2714.85	2128.7	3732.18	2739.54	-0.607773	0.991558	1		OG0000743	SCLTRI_007153	813.977	805.904	984.841	2521.75	866.557	876.095	868.241	1421.47	0.64862	0.958686	1	3732.18	6110.26
Sscle10g075570	1426.2	1384.51	1575.98	336.235	366.989	181.038	1462.23	294.754	-2.49795	0.00855937	0.104442		OG0006240	SCLTRI_007152	174.086	170.344	326.932	135.063	82.7669	77.5836	223.787	98.4712	-1.0267	0.904777	1	1462.23	643.412
Sscle10g075580	36.1384	36.1398	30.8788	17.3167	20.3445	16.3084	34.3857	17.9899	-1.10798	0.996699	1		OG0006241	SCLTRI_007151	18.2815	18.486	19.6102	12.2956	10.2767	11.0348	18.7926	11.2024	-0.683915	0.999958	1	34.3857	20.4975
Sscle10g075590	221.978	231.943	220.894	162.461	149.662	130.45	224.938	147.524	-0.743632	1	1		OG0000744	SCLTRI_007150	42.4411	41.766	46.4612	54.3852	22.8686	23.528	43.5561	33.5939	-0.346965	0.994744	1	224.938	173.49
Sscle10g075600	0.478385	0.578783	0.583834	8.99678	16.5931	4.81317	0.547001	10.1343	4.06473	0.000127449	0.00405155		OG0000375	SCLTRI_007149	0.253362	0.210147	0.118984	0.246718	0.144377	0.14228	0.194164	0.177792				0.547001	0.500876
Sscle10g075610	7.62102	7.30634	7.94364	32.2559	40.114	23.8842	7.62367	32.0847	1.94083	0.0277456	0.260577		OG0000182	SCLTRI_007148	4.55178	5.1938	4.34271	2.86588	2.75741	2.39242	4.6961	2.6719				7.62367	4.33758
Sscle10g075640	390.381	385.594	576.635	545.073	583.616	430.113	450.87	519.601	0.0946568	1	1		OG0000119	SCLTRI_007145	2.307	2.79136	2.50111	0.87148	1.6607	1.46691	2.53316	1.33303				450.87	237.263
Sscle10g075650	25.2644	27.4633	24.1632	33.8705	17.0752	51.6972	25.6303	34.2143	0.211497	1	1		OG0000516	SCLTRI_007144	19.7151	19.1815	19.377	31.6062	30.3183	28.9549	19.4245	30.2931	0.741268	0.99999	1	25.6303	39.9712
Sscle10g075670	15.5462	15.4826	15.3979	92.751	31.8012	124.543	15.4756	83.0317	2.18264	0.0378982	0.332348		OG0006244	SCLTRI_007142	21.2497	22.809	29.5588	17.7905	25.3079	26.4983	24.5392	23.1989	0.0216076	0.999985	1	15.4756	14.6303
Sscle10g075700	51.1976	60.079	49.5211	41.2382	33.1182	34.8636	53.5992	36.4067	-0.694004	0.992747	1		OG0006246	SCLTRI_007139	14.6516	15.1756	17.8292	9.3161	15.1701	14.7479	15.8855	13.078	-0.212714	0.999779	1	53.5992	44.1267
Sscle10g075720	23.1607	21.2734	19.8519	11.8023	14.8892	13.2125	21.4287	13.3013	-0.851592	0.999517	1		OG0001427	SCLTRI_007137	17.0954	17.2367	14.4387	11.5305	9.51817	9.50116	16.2569	10.1833	-0.592332	0.999948	1	21.4287	13.4228
Sscle10g075730	37.9365	40.0767	40.8322	58.9899	52.6527	48.9747	39.6151	53.5391	0.291167	1	1		OG0006247	SCLTRI_007136	32.7953	32.6672	26.9091	34.896	33.5494	33.9747	30.7905	34.14	0.248399	0.999999	1	39.6151	43.9246
Sscle10g075740	58.9782	65.602	59.8345	46.178	42.87	34.8419	61.4716	41.2966	-0.750726	0.998541	1		OG0006248	SCLTRI_007135	27.2483	27.8138	25.2921	24.1356	27.3249	27.3953	26.7847	26.2853	0.0676307	1	1	61.4716	60.3253
Sscle10g075750	1.58519	1.78562	2.15291	7.89925	2.49733	28.7068	1.84124	13.0345	2.18851	0.17255	1		OG0006249	SCLTRI_007134	1.74896	1.80061	2.13788	2.88256	3.00784	3.18647	1.89582	3.02562				1.84124	2.93852
Sscle10g075770	39.4672	40.2351	40.9589	39.9979	42.5996	37.3501	40.2204	39.9825	-0.181182	1	1		OG0006250	SCLTRI_007133	15.0828	14.4435	12.0877	10.8777	11.8764	12.3372	13.8713	11.6971	-0.157591	0.999996	1	40.2204	33.9161
Sscle10g075780	40.3205	45.7809	52.7061	54.0916	54.5321	41.6101	46.2692	50.0779	-0.0263021	1	1		OG0006251	SCLTRI_007132	34.1592	35.4063	31.8394	30.1726	29.54	27.9969	33.8016	29.2365	-0.119286	1	1	46.2692	40.0202
Sscle10g075790	2.95207	3.04296	3.42334	6.21063	4.66797	7.23273	3.13946	6.03711	0.829896	0.974384	1		OG0006252	SCLTRI_007131	13.7512	14.0096	8.39774	6.83667	7.71119	6.99527	12.0528	7.18104	-0.602817	0.998536	1	3.13946	1.87048
Sscle10g075820	37.03	39.8731	42.9791	60.9952	82.0244	23.9828	39.9607	55.6675	0.116146	0.999381	1		OG0006254	SCLTRI_007129	13.8803	16.1282	13.0812	8.46247	10.6692	11.4853	14.3632	10.2057	-0.367685	0.999917	1	39.9607	28.3937
Sscle10g075830	113.393	115.274	86.6849	165.84	88.1153	101.628	105.117	118.528	0.00322275	1	1		OG0006255	SCLTRI_007128	31.5865	31.0909	24.6801	40.2605	30.6852	31.4733	29.1192	34.1397	0.326139	0.999962	1	105.117	123.241
Sscle10g075840	64.6313	57.6196	56.5764	92.0947	95.9168	117.6	59.6091	101.87	0.621578	0.999999	1		OG0006256	SCLTRI_007127	46.2321	45.3167	46.3755	65.4582	56.7045	57.853	45.9748	60.0052	0.480745	0.999994	1	59.6091	77.8005
Sscle10g075850	659.481	641.145	689.863	636.175	909.994	878.017	663.496	808.062	0.123056	0.999999	1		OG0006257	SCLTRI_007126	329.42	323.138	277.984	301.097	215.394	211.339	310.181	242.61	-0.216715	0.999924	1	663.496	518.958
Sscle10g075860	58.3314	58.1906	50.5423	178.804	189.446	138.016	55.6881	168.755	1.46836	0.54859	1		OG0006258	SCLTRI_007124	42.333	40.4556	44.0055	49.5264	66.438	67.1356	42.2647	61.0333	0.609313	0.999829	1	55.6881	80.4177
Sscle10g075870	19.0293	18.593	14.0599	23.7421	25.5191	28.8896	17.2274	26.0503	0.4685	0.999983	1		OG0000080	SCLTRI_007123	15.1664	15.908	22.1561	16.7857	20.0283	20.3752	17.7435	19.0631	0.218114	0.999913	1	17.2274	18.5086
Sscle10g075880	3.15902	3.28727	3.18254	9.1455	6.93331	10.3988	3.20961	8.82587	1.47607	0.536965	1		OG0006259	SCLTRI_007122	7.22313	7.6205	8.75605	5.66738	5.86338	5.59239	7.86656	5.70772				3.20961	2.32879
Sscle10g075890	66.5829	67.9606	45.5558	94.11	83.8064	112.128	60.0331	96.6815	0.56159	0.999997	1		OG0006260	SCLTRI_007121	32.276	32.682	36.6079	38.2776	39.4351	39.1731	33.8553	38.9619	0.297238	0.999998	1	60.0331	69.0883
Sscle10g075900	70.7878	72.1497	62.8127	83.6513	70.84	122.862	68.5834	92.4511	0.27871	0.999992	1		OG0006261	SCLTRI_007120	31.5939	32.5047	51.2769	59.2307	61.3972	61.9558	38.4585	60.8612	0.800978	0.993217	1	68.5834	108.534
Sscle10g075910	119.696	122.497	126.313	104.679	112.97	87.8877	122.835	101.846	-0.405142	1	1		OG0006262	SCLTRI_007119	85.8359	84.3973	78.6566	90.1271	77.366	79.4993	82.9633	82.3308	0.0920723	1	1	122.835	121.899
Sscle10g075920	95.7168	114.063	121.336	142.31	104.271	175.905	110.372	140.829	0.198528	0.999963	1		OG0006263	SCLTRI_007118	20.9705	21.8724	25.1747	12.2804	16.5112	15.7589	22.6725	14.8502	-0.501797	0.99986	1	110.372	72.2919
Sscle10g075930	66.1599	69.0576	60.2238	76.963	75.5447	71.3087	65.1471	74.6055	0.0625629	1	1		OG0001428	SCLTRI_007117	34.433	34.5126	34.4936	37.7405	35.7234	34.0142	34.4797	35.826	0.15114	1	1	65.1471	67.6908
Sscle10g075940	17.9734	18.5251	22.55	24.0298	21.4942	24.8648	19.6828	23.4629	0.0751325	1	1		OG0006264	SCLTRI_007116	15.0482	15.7759	17.9513	16.913	20.0959	20.3487	16.2585	19.1192	0.189327	0.999998	1	19.6828	23.1461
Sscle10g075950	1827.71	2054.37	2567.94	1584.78	1589.08	1138.98	2150.01	1437.61	-0.648009	0.999978	1		OG0006265	SCLTRI_007115	1028.72	1056.39	911.85	1608.73	1124.75	1154.95	998.987	1296.14	-0.0482088	0.999994	1	2150.01	2789.54
Sscle10g075960	21.9349	21.5694	16.8378	15.7483	16.9432	15.9663	20.114	16.2193	-0.465298	0.999992	1		OG0006266	SCLTRI_007114	11.7343	12.8335	13.3232	11.0554	13.9539	13.1807	12.6303	12.73	0.101766	0.999998	1	20.114	20.2728
Sscle10g075970	44.9011	44.0492	55.1246	51.2595	45.3568	51.0551	48.025	49.2238	-0.0409687	1	1		OG0006267	SCLTRI_007113	30.5405	27.731	24.5857	37.249	32.3879	35.2162	27.6191	34.951	0.407378	0.999996	1	48.025	60.774
Sscle10g075980	134.276	154.873	211.98	116.128	103.456	82.0002	167.043	100.528	-0.904369	0.951498	1		OG0006268	SCLTRI_007112	59.3596	62.9991	73.2162	126.925	160.091	162.562	65.1916	149.859	1.31129	0.893062	1	167.043	383.99
Sscle10g076030	48.6915	46.7613	42.3743	34.239	38.6168	29.7026	45.9424	34.1861	-0.58843	0.999999	1		OG0006269	SCLTRI_007108	36.7491	37.0794	34.8509	34.8694	29.2197	29.5344	36.2265	31.2078	-0.124804	0.999999	1	45.9424	39.5777
Sscle10g076040	36.7149	44.2876	46.6776	50.5443	50.6459	55.372	42.56	52.1874	0.198218	1	1		OG0006270	SCLTRI_007107	63.5496	59.6478	70.4554	84.9703	100.499	101.623	64.5509	95.6974	0.690867	0.999879	1	42.56	63.0957
Sscle10g076050	54.511	52.9972	66.3043	138.817	73.4959	102.27	57.9375	104.861	0.693392	0.999897	1		OG0006271	SCLTRI_007106	46.3749	47.6715	44.6408	36.0439	37.2845	37.9016	46.2291	37.0767	-0.204117	1	1	57.9375	46.4671
Sscle10g076060	25.1324	23.6186	29.4703	25.7718	25.6731	25.5048	26.0738	25.6499	-0.149646	1	1		OG0001429	SCLTRI_007105	18.0697	18.482	14.4944	19.1204	15.0854	14.424	17.0154	16.2099	0.0154934	0.999998	1	26.0738	24.8395
Sscle10g076070	25.7179	25.8479	24.4769	24.1161	26.7475	25.3464	25.3476	25.4033	-0.154181	1	1		OG0006272	SCLTRI_007104	22.4525	22.1236	20.7561	21.0828	19.2145	19.2505	21.7774	19.8493	-0.0429339	1	1	25.3476	23.1033
Sscle10g076080	13.2069	11.5928	13.7056	16.756	11.7701	14.1839	12.8351	14.2367	0.185257	1	1		OG0006273	SCLTRI_007103	14.7484	16.9796	15.5474	26.0965	20.9049	22.8174	15.7585	23.2729	0.66615	0.999892	1	12.8351	18.9556
Sscle10g076090	15.893	19.4962	19.3776	26.5076	21.7154	21.8458	18.2556	23.3563	0.226444	1	1		OG0006274	SCLTRI_007101	7.18595	8.21206	8.30062	12.3806	12.278	11.1805	7.89954	11.9464	0.706811	0.999945	1	18.2556	27.6077
Sscle10g076100	62.1611	63.3599	61.9762	74.9447	75.5776	89.5747	62.4991	80.0323	0.199866	1	1		OG0000093	SCLTRI_007100	54.1611	53.878	52.4326	43.0618	45.2654	46.5676	53.4906	44.9649	-0.149503	1	1	62.4991	52.5376
Sscle10g076110	42.8143	50.2321	47.4753	45.435	36.2959	33.1265	46.8406	38.2858	-0.439843	0.999998	1		OG0006275	SCLTRI_007099	31.3411	30.8177	23.6431	15.1193	17.3543	17.265	28.6006	16.5795	-0.583123	0.999878	1	46.8406	27.1531
Sscle10g076120	21.2978	23.5561	18.2442	17.1013	14.5614	18.7656	21.0327	16.8094	-0.494984	0.999999	1		OG0006276	SCLTRI_007098	6.68238	7.02633	5.51786	4.44269	4.3795	4.22994	6.40886	4.35071				21.0327	14.2782
Sscle10g076130	50.2082	54.6746	67.3914	67.8394	49.6459	52.3331	57.4247	56.6061	-0.145969	1	1		OG0006277	SCLTRI_007097	33.418	36.8313	29.8023	29.1396	32.6522	33.3747	33.3505	31.7222	0.0205944	1	1	57.4247	54.6209
Sscle10g076140	25.3949	26.6085	21.2766	26.5979	24.5798	27.3668	24.4267	26.1815	-0.0134465	1	1		OG0006278	SCLTRI_007096	7.10834	7.64456	6.63885	7.48709	7.571	7.70945	7.13058	7.58918				24.4267	25.9976
Sscle10g076150	23.4702	23.7769	17.1595	19.3353	20.0771	20.9901	21.4689	20.1342	-0.210942	1	1		OG0000044	SCLTRI_007095	15.3175	15.259	13.5749	8.91112	9.91961	9.54536	14.7171	9.4587	-0.564712	0.999997	1	21.4689	13.798
Sscle10g076210	10.4992	12.748	15.8869	8.97612	7.16027	8.88043	13.0447	8.33894	-0.771256	0.999556	1		OG0006279	SCLTRI_007088	3.57618	3.34225	2.45754	1.78344	1.34163	1.02835	3.12532	1.38447				13.0447	5.77861
Sscle10g076220	40.3148	46.9082	52.7463	39.5433	43.4595	38.511	46.6564	40.5046	-0.300198	1	1		OG0006280	SCLTRI_007087	49.5324	54.1276	48.9054	29.8338	31.6082	31.3192	50.8551	30.9204	-0.633292	0.999997	1	46.6564	28.3676
Sscle10g076230	20.3972	20.4885	22.0212	145.832	71.7942	117.505	20.969	111.71	2.31812	0.00199535	0.033171		OG0006281	SCLTRI_007086	25.7378	24.7393	21.6439	6.58627	13.5003	14.2211	24.0403	11.4359	-1.0254	0.949322	1	20.969	9.97485
Sscle10g076250	102.05	106.532	107.465	124.025	113.396	128.968	105.349	122.13	-0.0223831	1	1		OG0001430	SCLTRI_007084	82.5789	84.1668	72.5531	113.174	106.508	109.875	79.7663	109.852	0.562908	0.999997	1	105.349	145.084
Sscle10g076260	77.3696	74.6042	64.8255	25.0046	37.7547	28.2937	72.2664	30.351	-1.42064	0.649167	1		OG0006282	SCLTRI_007083	39.215	37.4913	32.2203	27.2542	18.0492	17.0338	36.3089	20.7791	-0.750894	0.997175	1	72.2664	41.3571
Sscle10g076270	0.198867	0.360532	0.242379	3.25234	1.73843	1.89021	0.267259	2.29366	3.04964	0.000355535	0.00869846		OG0006283	SCLTRI_007082	5.05343	4.15389	4.27987	0.581768	0.654987	0.290461	4.49573	0.509072				0.267259	0.030263
Sscle10g076280	25.3514	25.5827	24.3806	11.0551	12.5306	9.56865	25.1049	11.0515	-1.38215	0.7758	1		OG0006284	SCLTRI_007081	19.5404	18.7718	15.0584	9.32825	9.64251	8.5181	17.7902	9.16295	-0.872604	0.999441	1	25.1049	12.9304
Sscle10g076300	112.225	113.041	129.323	110.915	110.188	96.9808	118.196	106.028	-0.238235	1	1		OG0001431	SCLTRI_007079	51.4122	50.2264	55.8953	47.4835	45.7668	44.2072	52.5113	45.8192	-0.109384	1	1	118.196	103.133
Sscle10g076310	29.9461	28.0691	27.3127	26.9095	22.6263	31.0129	28.4426	26.8496	-0.259662	1	1		OG0006286	SCLTRI_007078	12.0918	12.1326	13.9662	9.00588	11.217	10.5345	12.7302	10.2525	-0.229851	0.999992	1	28.4426	22.9067
Sscle10g076320	176.669	168.544	166.147	120.446	148.943	192.073	170.453	153.821	-0.295546	1	1		OG0006287	SCLTRI_007077	71.1591	68.0699	67.6845	85.5181	89.2599	86.3622	68.9712	87.0467	0.439569	1	1	170.453	215.125
Sscle10g076330	46.8178	45.6663	49.0436	107.434	80.1328	136.061	47.1759	107.876	1.07032	0.975774	1		OG0006288	SCLTRI_007076	56.2843	61.4618	58.8709	68.5336	51.9612	56.5536	58.8723	59.0161	0.0905936	0.999997	1	47.1759	47.2911
Sscle10g076340	1.28829	1.62429	1.22354	15.6413	7.63623	19.4405	1.37871	14.2393	3.35856	0.000160915	0.0047702		OG0006289	SCLTRI_007075	4.97354	5.36075	6.26781	2.59001	2.62398	2.60884	5.53403	2.60761				1.37871	0.64964
Sscle10g076360	1.11756	2.01307	1.98119	18.7701	9.36117	27.0401	1.70394	18.3905	3.11034	0.000543994	0.0121133		OG0000061	SCLTRI_007073	92.0788	94.0108	128.199	194.61	175.076	181.01	104.763	183.565	0.925856	0.994954	1	1.70394	2.98564
Sscle10g076390	92.2557	89.9737	110.438	88.5835	96.3928	95.0619	97.5558	93.3461	-0.167428	0.999999	1		OG0006292	SCLTRI_007069	65.0747	63.2192	54.1511	60.7041	49.4146	47.9935	60.815	52.7041	-0.110559	0.999996	1	97.5558	84.5447
Sscle10g076410	35.6108	36.5829	33.209	27.1722	17.0773	26.6596	35.1342	23.6364	-0.576464	1	1		OG0006294	SCLTRI_007067	8.03408	9.20851	7.1415	6.50133	6.27878	6.92896	8.12803	6.56969				35.1342	28.3982
Sscle10g076430	71.6299	70.8814	71.6305	88.5346	80.2819	84.171	71.3806	84.3292	0.11885	1	1		OG0006295	SCLTRI_007066	33.3014	32.6522	29.4906	36.5654	34.2658	33.7964	31.8147	34.8759	0.230182	1	1	71.3806	78.2487
Sscle10g076440	20.4746	22.6521	23.3717	22.0008	18.7744	14.4208	22.1661	18.3987	-0.45442	0.999995	1		OG0006296	SCLTRI_007065	1.46933	1.76269	1.48658	1.32128	1.37527	1.68351	1.57287	1.46002				22.1661	20.5758
Sscle10g076450	32.3875	37.8838	33.3717	59.5092	55.8579	50.2936	34.5477	55.2202	0.533474	1	1		OG0006297	SCLTRI_007064	45.1667	42.3125	36.2542	48.618	49.0418	48.8094	41.2445	48.8231	0.35155	0.999998	1	34.5477	40.8957
Sscle10g076460	45.7672	47.7301	48.1464	52.3223	48.0471	43.3883	47.2146	47.9192	-0.0758064	1	1		OG0006298	SCLTRI_007063	44.0164	42.1592	36.3279	35.573	33.0966	35.9883	40.8345	34.886	-0.146352	0.999999	1	47.2146	40.3366
Sscle10g076480	56.6187	50.0027	43.4372	39.14	40.2299	41.3053	50.0195	40.2251	-0.462411	0.999994	1		OG0006300	SCLTRI_007061	35.725	37.2013	34.4784	20.8745	27.7067	26.7413	35.8016	25.1075	-0.427764	0.999982	1	50.0195	35.0785
Sscle10g076490	18.3962	20.1004	24.8249	68.8231	59.3198	93.1445	21.1072	73.7625	1.73802	0.142898	0.969097		OG0001432	SCLTRI_007060	10.9641	10.0426	12.8396	81.0831	40.7749	43.6486	11.2821	55.1689	2.34782	0.0182687	0.489849	21.1072	103.213
Sscle10g076500	7.89696	7.52897	4.24903	24.097	11.2957	64.913	6.55832	33.4352	2.11168	0.123983	0.865104		OG0000376	SCLTRI_007058	18.9068	18.724	26.8039	134.549	104.193	106.2	21.4782	114.981	2.52663	0.000693551	0.0334737	6.55832	35.109
Sscle10g076510	7.4535	10.8103	10.1229	25.6718	17.9951	101.262	9.46223	48.3096	1.90028	0.244954	1		OG0000376
Sscle10g076520	6.27756	7.20819	8.29586	26.5414	9.9638	56.4409	7.26054	30.982	1.89391	0.195706	1		OG0010517	SCLTRI_007058-RB
Sscle10g076530	101.803	107.725	101.214	54.8588	59.029	51.3688	103.581	55.0855	-1.05049	0.999629	1		OG0006301	SCLTRI_007057	36.6324	36.9442	35.144	25.6463	25.3725	25.8872	36.2402	25.6353	-0.412832	1	1	103.581	73.2702
Sscle10g076540	11.8369	15.1911	13.4974	30.2552	10.8225	25.7166	13.5085	22.2648	0.687613	0.994341	1		OG0006302	SCLTRI_007056	27.7511	29.3596	20.1669	18.6648	18.4284	18.7002	25.7592	18.5978	-0.353346	0.999919	1	13.5085	9.75293
Sscle10g076550	1.26808	1.25798	0.877861	31.1537	9.01085	17.474	1.13464	19.2128	4.07434	3.66e-05	0.00151135		OG0000031	SCLTRI_007055	10.4036	10.8005	11.3826	6.84027	11.2916	12.4415	10.8622	10.1911	-0.0283584	0.99996	1	1.13464	1.06454
Sscle10g076560	19.9306	19.4749	15.5717	18.6633	19.3508	20.5646	18.3257	19.5262	-0.0329666	1	1		OG0006303	SCLTRI_007054	5.88253	5.84002	9.09352	8.97521	9.7794	10.407	6.93869	9.72054				18.3257	25.6729
Sscle10g076580	24.6295	22.825	17.9664	15.6182	16.8444	15.4074	21.807	15.9567	-0.5894	0.999996	1		OG0006304	SCLTRI_007052	12.8688	11.3024	11.5666	7.77879	8.85599	8.05317	11.9126	8.22932	-0.470493	0.999996	1	21.807	15.0644
Sscle10g076610	11.1479	13.6046	12.6824	41.9107	47.2272	30.9028	12.4783	40.0136	1.47581	0.554912	1		OG0000745	SCLTRI_007049	21.5806	22.5007	25.0979	14.4775	15.3426	17.126	23.0597	15.6487	-0.4491	0.999989	1	12.4783	8.46797
Sscle10g076620	54.0522	56.5772	52.4971	40.8447	44.6831	55.6438	54.3755	47.0572	-0.313525	0.999999	1		OG0006306	SCLTRI_007048	71.0378	72.3391	56.1957	42.8196	35.1752	38.0723	66.5242	38.689	-0.682473	0.999842	1	54.3755	31.6236
Sscle10g076630	15.5703	17.5012	14.7373	24.584	23.6217	22.329	15.9363	23.5116	0.419675	1	1		OG0006307	SCLTRI_007047	16.8474	16.6021	14.88	19.5755	18.4914	17.7004	16.1098	18.5891	0.288181	0.999999	1	15.9363	18.3888
Sscle10g076640	35.2816	41.7728	39.1968	28.4307	27.6217	24.9332	38.7504	26.9952	-0.673794	1	1		OG0006308	SCLTRI_007046	29.2092	26.1623	29.8635	24.8012	18.3589	20.1794	28.4117	21.1132	-0.332744	0.999964	1	38.7504	28.796
Sscle10g076650	113.251	129.452	139.598	148.481	147.013	173.484	127.434	156.326	0.185147	1	1		OG0006309	SCLTRI_007045	59.9002	62.8503	160.192	74.7257	75.8054	79.281	94.3142	76.604	-0.0468748	0.999124	1	127.434	103.504
Sscle10g076660	37.9172	43.8761	45.1203	40.0159	37.6189	40.7326	42.3045	39.4558	-0.22021	1	1		OG0006310	SCLTRI_007044	24.7631	24.5003	21.4452	18.8208	19.4127	17.8074	23.5695	18.6803	-0.248805	0.999999	1	42.3045	33.5289
Sscle10g076670	44.305	45.6386	45.573	36.1455	39.6246	38.879	45.1722	38.2164	-0.396583	0.994688	1		OG0006311	SCLTRI_007043	34.6734	32.7642	117.816	24.052	31.962	33.0429	61.7512	29.6856	-0.696762	0.918569	1	45.1722	21.7156
Sscle10g076690	12.6433	13.1788	10.993	20.8577	15.207	37.4689	12.2717	24.5112	0.81901	0.99581	1		OG0001433	SCLTRI_007042	18.0594	18.9685	20.2596	19.6843	21.741	22.4436	19.0958	21.2896	0.237962	0.999998	1	12.2717	13.6815
Sscle10g076710	51.8872	47.0472	39.4499	66.8503	80.06	55.9997	46.1281	67.6367	0.403816	1	1		OG0000235	SCLTRI_007041	48.9367	49.5788	36.1801	30.1097	22.2809	23.3886	44.8985	25.2597	-0.731091	0.998692	1	46.1281	25.9515
Sscle10g076720	1.49956	1.78462	1.2951	15.9026	7.8659	6.07808	1.52643	9.94886	2.24118	0.0290592	0.270117		OG0000426	SCLTRI_007040	1.78326	2.15596	1.55616	0.521436	0.654624	0.618218	1.83179	0.598093				1.52643	0.498388
Sscle10g076730	18.693	21.642	19.7835	10.9452	10.1698	8.53465	20.0395	9.88322	-1.19067	0.932527	1		OG0006312	SCLTRI_007039	14.6421	13.5792	15.6102	8.53861	12.3716	12.4819	14.6105	11.1307	-0.300243	0.99992	1	20.0395	15.2667
Sscle10g076740	78.1919	72.1873	83.7799	101.456	96.0197	75.7243	78.053	91.0667	0.0613352	1	1		OG0006313	SCLTRI_007038	57.8143	56.332	52.9314	61.4589	50.7935	56.5197	55.6926	56.2574	0.116856	0.999999	1	78.053	78.8446
Sscle10g076760	30.6413	29.1958	29.4754	37.1877	35.8158	44.3324	29.7708	39.112	0.241434	1	1		OG0006314	SCLTRI_007037	28.144	27.3674	25.9545	29.846	27.9412	27.8485	27.1553	28.5452	0.135896	1	1	29.7708	31.2946
Sscle10g076770	244.001	261.996	272.173	182.147	209.89	168.663	259.39	186.9	-0.636453	0.999999	1		OG0006315	SCLTRI_007036	201.317	204.911	164.712	125.049	138.398	134.266	190.313	132.571	-0.383198	0.999995	1	259.39	180.689
Sscle10g076780	38.7648	38.6828	28.9377	58.5482	55.9501	82.1861	35.4618	65.5615	0.736167	0.999979	1		OG0006316	SCLTRI_007035	49.3143	45.9223	43.3975	53.0446	48.5713	47.6389	46.2114	49.7516	0.219791	0.999999	1	35.4618	38.1785
Sscle10g076790	19.3924	23.2806	36.9871	13.8902	12.2787	13.0829	26.5534	13.0839	-0.975335	0.783373	1		OG0000298	SCLTRI_007034	27.5586	28.0954	27.0578	44.0706	34.0403	32.0571	27.5706	36.7227	0.487618	0.99991	1	26.5534	35.3678
Sscle10g076800	12.4776	13.6677	17.9145	27.3048	19.626	36.2897	14.6866	27.7402	0.826908	0.973303	1		OG0009408	SCLTRI_007033	2.59357	2.62958	2.98644	1.20011	0.779743	0.864493	2.73653	0.948115				14.6866	5.08841
Sscle10g076810	20.8515	20.3801	32.1784	20.4939	17.8072	22.3627	24.47	20.2213	-0.409223	1	1		OG0008750	SCLTRI_007032	16.4678	14.8149	15.8191	4.02649	3.9098	3.7159	15.7006	3.88406	-1.99721	0.00592757	0.195956	24.47	6.05346
Sscle10g076820	7.53401	6.64687	7.4271	7.30097	10.0105	7.18917	7.20266	8.16688	0.186645	0.999994	1		OG0006317	SCLTRI_007031	3.78217	3.66314	3.64546	6.30061	4.24602	3.6897	3.69692	4.74544				7.20266	9.24548
Sscle10g076830	0.216218	0.638494	0.176224	4.79752	0.378282	33.6468	0.343645	12.9409	4.30703	0.030887	0.283199		OG0000085	SCLTRI_007030	1.58966	2.00687	3.17886	23.7459	28.0785	27.7574	2.25846	26.5273	3.79036	1.61e-05	0.00272282	0.343645	4.03636
Sscle10g076840	34.1362	31.8932	28.4267	54.5912	48.5258	61.1473	31.4854	54.7548	0.66568	0.999998	1		OG0006318	SCLTRI_007029	60.1047	59.4031	50.0723	36.7146	29.8797	30.1036	56.5267	32.2326	-0.718093	0.999765	1	31.4854	17.9536
Sscle10g076850	207.335	203.968	210.197	195.732	205.844	238.63	207.167	213.402	-0.106484	1	1		OG0006319	SCLTRI_007028	157.173	147.938	168.471	141.781	180.08	183.114	157.861	168.325	0.181148	0.999992	1	207.167	220.899
Sscle10g076860	419.002	438.648	438.363	162.279	159.064	135.753	432.004	152.365	-1.63289	0.272053	1		OG0006320	SCLTRI_007027	164.38	158.818	148.708	81.7683	105.731	104.898	157.302	97.4658	-0.617952	0.999931	1	432.004	267.674
Sscle10g076870	92.2609	92.836	94.2864	44.3627	50.6291	32.8885	93.1278	42.6268	-1.33401	0.82696	1		OG0006321	SCLTRI_007026	58.1634	55.9119	40.8083	28.6319	25.1395	25.3914	51.6279	26.3876	-0.867909	0.998292	1	93.1278	47.5987
Sscle10g076890	34.601	32.8287	33.152	29.7236	32.3726	31.5043	33.5272	31.2002	-0.274913	1	1		OG0000377	SCLTRI_007025	20.4052	19.905	18.7139	15.3858	17.276	18.6637	19.6747	17.1085	-0.1038	1	1	33.5272	29.1542
Sscle10g076900	60.1962	70.85	88.8384	72.8225	62.4135	53.8363	73.2949	63.0241	-0.451066	0.999989	1		OG0006322	SCLTRI_007024	78.161	78.2565	92.3973	61.4463	65.6762	62.8204	82.9383	63.3143	-0.278561	0.999996	1	73.2949	55.9526
Sscle10g076930	361.163	360.126	280.062	106.629	104.153	42.7142	333.784	84.4987	-2.24024	0.152599	1		OG0000232	SCLTRI_007021	68.3008	65.1743	65.1203	10.7006	19.1694	20.0906	66.1985	16.6535	-1.94102	0.0457434	1	333.784	83.9699
Sscle10g076940	5.69518	4.03439	5.41594	29.0831	15.2673	64.2322	5.0485	36.1942	2.85152	0.018222	0.188138		OG0006324	SCLTRI_007020	5.38723	5.35719	3.85545	8.17913	8.434	9.08417	4.86662	8.56577				5.0485	8.88589
Sscle10g076950	4.76437	3.99874	0	5.20831	0	16.861	2.92104	7.35644					OG0010520
Sscle10g076970	23.7698	20.697	14.797	36.5805	43.21	45.8788	19.7546	41.8898	1.01415	0.999431	1		OG0000042	SCLTRI_003068	0	0.0579998	0.218846	0.136058	0	0	0.0922819	0.0453527				19.7546	9.70855
Sscle10g076980	4.35223	3.95688	4.87248	10.8002	5.89847	16.5436	4.39386	11.0808	1.16039	0.884729	1		OG0006325	SCLTRI_007017	5.31441	5.36138	4.82277	10.3008	10.5999	11.4705	5.16619	10.7904	1.18527	0.995408	1	4.39386	9.17728
Sscle10g076990	27.4948	26.4313	24.763	34.759	35.2356	41.2948	26.2297	37.0965	0.317381	1	1		OG0006326	SCLTRI_007016	19.5004	19.8079	16.0067	24.5872	22.8029	22.6174	18.4383	23.3358	0.438365	0.999995	1	26.2297	33.1967
Sscle10g077000	133.512	136.993	157.539	140.918	128.647	154.95	142.681	141.505	-0.136769	1	1		OG0006327	SCLTRI_007015	77.6729	78.844	71.0001	145.102	99.3257	104.276	75.839	116.235	0.70578	0.999255	1	142.681	218.68
Sscle10g077040	3.2559	3.73288	2.73605	38.684	18.8429	26.8678	3.24161	28.1316	3.05658	0.000112331	0.00367988		OG0006330	SCLTRI_007011	6.25913	6.16768	5.28223	3.21052	5.69446	7.08909	5.90301	5.33136				3.24161	2.92769
Sscle10g077050	59.9667	60.2506	43.7151	186.591	134.393	132.396	54.6441	151.127	1.33418	0.765311	1		OG0006331	SCLTRI_007010	168.381	167.3	136.708	95.1685	179.208	178.031	157.463	150.802	-0.0516772	0.999864	1	54.6441	52.3328
Sscle10g077060	61.3504	64.1031	62.7095	92.4721	69.9658	76.8376	62.721	79.7585	0.251123	1	1		OG0006332	SCLTRI_007009	33.1778	35.8067	34.022	29.4412	35.3065	34.1653	34.3355	32.971	0.0421033	1	1	62.721	60.2285
Sscle10g077070	29.8134	29.9095	29.507	24.8176	27.3771	26.2055	29.7433	26.1334	-0.358099	1	1		OG0006333	SCLTRI_007008	31.9332	33.609	29.6131	16.4759	18.7952	19.4272	31.7184	18.2328	-0.729942	0.999964	1	29.7433	17.0974
Sscle10g077080	29.8632	31.8093	35.5835	31.9879	25.4445	19.366	32.4187	25.5995	-0.523749	0.999962	1		OG0006334	SCLTRI_007007	27.417	26.1091	20.3173	35.2493	33.3643	33.465	24.6145	34.0262	0.618164	0.999924	1	32.4187	44.8145
Sscle10g077100	37.459	42.4899	42.1132	49.8223	33.9584	40.6683	40.6874	41.483	-0.171403	1	1		OG0001435	SCLTRI_007005	18.9884	19.0621	15.0431	19.8239	25.3445	25.7528	17.6979	23.6404	0.508173	0.999908	1	40.6874	54.3492
Sscle10g077110	23.3581	25.2839	18.0926	695.561	275.765	762.201	22.2449	577.842	4.49177	5.31e-07	5.08e-05		OG0000014	SCLTRI_007004	236.583	229.747	273.259	663.751	448.426	447.231	246.53	519.803	1.16823	0.937588	1	22.2449	46.9028
Sscle10g077120	8.24767	7.85427	6.77174	25.0957	12.2472	26.928	7.62456	21.4236	1.30863	0.806253	1		OG0000378	SCLTRI_007003	16.6954	16.7305	13.9667	15.9021	14.4518	15.4239	15.7975	15.2593	0.0401686	1	1	7.62456	7.36477
Sscle10g077130	3.97807	3.32153	3.46139	22.7454	15.8007	14.358	3.587	17.6347	2.27436	0.00504629	0.0691735		OG0006336	SCLTRI_007002	16.722	16.8968	9.80175	10.6959	10.3239	10.6822	14.4735	10.5673	-0.313484	0.999423	1	3.587	2.61892
Sscle10g077140	2.24114	1.27165	1.53953	19.8147	11.5151	16.2048	1.68411	15.8449	3.18805	5.25e-05	0.00203782		OG0006337	SCLTRI_007001	18.1615	18.0821	12.2083	10.7718	13.9126	13.0919	16.1506	12.5921	-0.269034	0.999825	1	1.68411	1.31304
Sscle10g077150	58.7609	51.2778	48.5595	41.1993	51.1877	44.1842	52.8661	45.5237	-0.353762	1	1		OG0006338	SCLTRI_007000	46.483	44.5961	43.8473	42.308	35.6622	35.9476	44.9755	37.9726	-0.156746	0.999999	1	52.8661	44.6346
Sscle10g077190	53.1404	53.1351	44.7892	231.902	156.845	248.87	50.3549	212.539	1.91504	0.0348642	0.311316		OG0000671	SCLTRI_002162	0.206741	0	0.193895	0.160669	0	0.11549	0.133545	0.092053				50.3549	34.7097
Sscle10g077220	32.3988	32.2977	35.085	51.5871	30.9065	32.6706	33.2605	38.3881	0.0414264	0.999998	1		OG0006343	SCLTRI_006993	37.1963	36.6627	26.5225	41.2949	30.9833	29.6021	33.4605	33.9601	0.111553	0.999959	1	33.2605	33.7571
Sscle10g077230	48.8849	57.4152	65.0594	41.2452	26.5826	23.6417	57.1198	30.4898	-1.08067	0.987389	1		OG0001436	SCLTRI_006992	19.035	17.1249	12.9925	14.5603	10.8863	11.5021	16.3841	12.3162	-0.324857	0.999818	1	57.1198	42.938
Sscle10g077240	150.594	142.567	153.108	228.216	146.968	158.445	148.756	177.876	0.10958	0.999999	1		OG0006344	SCLTRI_006991	125.027	123.32	116.023	150.951	96.5687	96.2932	121.457	114.604	-0.00649842	0.999996	1	148.756	140.364
Sscle10g077250	86.0956	93.7388	91.2637	47.5384	53.3829	36.6068	90.366	45.8427	-1.17048	0.912534	1		OG0006345	SCLTRI_006990	33.0298	30.5821	33.6553	16.8037	20.6462	21.0682	32.4224	19.506	-0.628931	0.999949	1	90.366	54.3662
Sscle10g077280	16.7206	14.3275	13.362	2.95898	3.71919	7.99024	14.8034	4.88947	-1.67963	0.263662	1		OG0009409	SCLTRI_006987	0	0	0	0	0	0	0	0				#DIV/0!	#DIV/0!
Sscle10g077300	33.0474	30.9179	38.1088	51.0461	45.1609	45.0155	34.0247	47.0742	0.322528	1	1		OG0006346	SCLTRI_006985	16.7134	17.2875	14.0224	22.4533	20.8542	18.4951	16.0078	20.6009	0.444337	0.999978	1	34.0247	43.7874
Sscle10g077310	94.7849	95.292	89.4386	79.1829	77.061	81.3924	93.1718	79.2121	-0.380194	1	1		OG0006347	SCLTRI_006984	62.845	61.8027	60.1522	54.3245	51.8675	54.6127	61.6	53.6016	-0.103551	1	1	93.1718	81.074
Sscle10g077320	42.579	44.7723	32.5588	38.7018	39.9214	43.2245	39.97	40.6159	-0.0946023	1	1		OG0006348	SCLTRI_006983	28.7944	28.733	27.0186	20.278	25.6412	25.4679	28.182	23.7957	-0.163212	0.999998	1	39.97	33.749
Sscle10g077330	17.9204	17.6191	19.5261	39.7334	32.3589	56.0036	18.3552	42.6986	1.04726	0.987	1		OG0008755	SCLTRI_006982	17.1176	16.6891	18.6774	29.6248	32.0551	34.8043	17.4947	32.1614	0.989039	0.999447	1	18.3552	33.7433
Sscle10g077340	80.8402	84.146	75.1792	50.304	48.8144	45.5376	80.0551	48.2187	-0.834433	0.999941	1		OG0006349	SCLTRI_006981	102.714	102.166	79.8778	88.661	78.2403	76.4839	94.9193	81.1284	-0.119347	0.999997	1	80.0551	68.4239
Sscle10g077350	1.17803	1.18455	0.530647	3.16346	0.686202	13.618	0.964409	5.82255	1.88122	0.296139	1		OG0000379	SCLTRI_006980	0.402095	0.285729	0.377349	0.469216	0.783198	0.771864	0.355058	0.674759				0.964409	1.83278
Sscle10g077360	8.42326	5.78429	8.13733	7.71297	6.39477	9.42992	7.44829	7.84589	0.0652046	1	1		OG0006350	SCLTRI_006979	3.29925	2.67684	2.71613	3.08184	3.11843	3.50008	2.89741	3.23345				7.44829	8.31215
Sscle10g077370	54.9884	53.0531	62.4237	78.1783	63.9786	75.1231	56.8217	72.4267	0.233587	1	1		OG0006351	SCLTRI_006978	30.5318	31.4854	27.2204	63.4986	52.9551	53.97	29.7459	56.8079	1.05766	0.997897	1	56.8217	108.517
Sscle10g077380	560.195	510.386	537.092	438.784	570.861	417.451	535.891	475.699	-0.316778	1	1		OG0006352	SCLTRI_006977	434.515	446.929	368.994	332.949	287	273.461	416.813	297.803	-0.370203	0.999985	1	535.891	382.882
Sscle10g077400	131.721	133.435	128.625	139.715	141.907	133.34	131.26	138.321	-0.0127736	1	1		OG0006353	SCLTRI_006976	87.9332	91.4469	80.0597	93.4788	91.5222	90.8078	86.4799	91.9363	0.232608	1	1	131.26	139.542
Sscle10g077410	117.831	117.086	120.328	85.2229	96.7281	84.8641	118.415	88.9384	-0.546652	0.999999	1		OG0000380	SCLTRI_006975	41.7424	38.0988	37.3148	41.6467	39.9094	40.7408	39.052	40.7656	0.167373	1	1	118.415	123.611
Sscle10g077430	143.673	136.611	122.552	117.624	129.867	101.102	134.279	116.198	-0.392057	0.999999	1		OG0001439	SCLTRI_006972	72.3542	67.0634	54.338	97.5048	76.4706	75.0408	64.5852	83.0054	0.193742	0.999456	1	134.279	172.576
Sscle10g077440	2.96697	2.28437	2.20634	13.5552	9.81591	24.2223	2.48589	15.8645	2.53333	0.0128908	0.142373		OG0006355	SCLTRI_006971	8.11051	8.3035	8.45557	19.2788	15.2414	13.8456	8.28986	16.1219	1.02793	0.989623	1	2.48589	4.83451
Sscle10g077460	38.2206	40.1303	32.2024	54.4257	34.428	78.6926	36.8511	55.8488	0.368597	0.999885	1		OG0006356	SCLTRI_006969	21.751	21.1014	20.3847	20.0582	27.8872	28.321	21.079	25.4221	0.357741	0.99995	1	36.8511	44.4439
Sscle10g077480	64.1944	60.7558	63.1619	34.5039	40.7655	36.6745	62.704	37.3146	-0.944063	0.999461	1		OG0006358	SCLTRI_006967	38.0675	38.8947	40.5398	26.0575	22.9292	20.3011	39.1673	23.0959	-0.680743	0.999881	1	62.704	36.9749
Sscle10g077500	21.7223	22.4514	25.8297	27.2866	24.0625	26.8018	23.3345	26.0503	0.0769092	1	1		OG0006359	SCLTRI_006965	13.579	13.7512	12.4307	15.4833	14.4081	13.9426	13.2536	14.6113	0.301247	0.999997	1	23.3345	25.7248
Sscle10g077510	91.9123	82.3474	85.5067	55.2877	83.2731	60.7051	86.5888	66.422	-0.717257	0.999929	1		OG0006360	SCLTRI_006964	77.2165	78.4179	71.2003	45.9432	45.8973	50.5978	75.6116	47.4794	-0.670068	0.999967	1	86.5888	54.3725
Sscle10g077520	6.19766	8.02097	7.548	14.4669	11.801	13.4915	7.25554	13.2531	0.727838	0.999	1		OG0006361	SCLTRI_006963	4.27823	3.71588	2.89728	4.22666	4.01915	4.31105	3.63046	4.18562				7.25554	8.36503
Sscle10g077530	7.96417	10.2194	9.79662	18.4369	24.484	16.2217	9.32673	19.7142	0.981319	0.943548	1		OG0006362	SCLTRI_006962	7.14578	6.30662	7.17487	9.92311	9.26573	10.6321	6.87576	9.94031				9.32673	13.4837
Sscle10g077540	39.8099	39.0712	42.2013	49.3837	47.3459	48.1993	40.3608	48.3096	0.103192	1	1		OG0006363	SCLTRI_006961	23.7177	22.6271	25.5083	23.8136	27.1715	27.6236	23.951	26.2029	0.215155	0.999998	1	40.3608	44.1555
Sscle10g077550	67.6883	72.0148	65.5212	34.2776	52.3172	24.0536	68.4081	36.8828	-1.17453	0.930642	1		OG0006364	SCLTRI_006960-RB
Sscle10g077560	172.048	173.808	156.427	144.791	153.514	153.249	167.428	150.518	-0.298506	1	1		OG0006365	SCLTRI_006959	86.4222	75.2659	89.1107	82.7396	96.5097	94.4853	83.5996	91.2449	0.204476	0.999999	1	167.428	182.739
Sscle10g077570	31.7625	30.1596	24.1621	32.3247	30.0303	30.8895	28.6947	31.0815	-0.0373361	1	1		OG0006366	SCLTRI_006958	23.1681	21.7032	23.8209	22.0523	25.1167	23.9144	22.8974	23.6945	0.144883	0.999999	1	28.6947	29.6936
Sscle10g077580	56.9929	57.6776	51.0614	19.1796	16.1935	23.2868	55.244	19.5533	-1.64473	0.144352	0.974854		OG0006367	SCLTRI_006957	37.7645	41.9164	42.2913	18.351	17.0032	17.074	40.6574	17.4761	-1.13672	0.99613	1	55.244	23.7459
Sscle10g077590	27.2375	29.0177	27.796	23.3987	23.3762	29.2847	28.0171	25.3532	-0.265659	1	1		OG0000644	SCLTRI_006956	8.26415	8.02723	8.22339	13.3021	8.63623	9.84281	8.17159	10.5937	0.440945	0.999757	1	28.0171	36.3215
Sscle10g077610	269.994	272.535	280.978	222.374	242.465	162.163	274.502	209.001	-0.535941	0.999999	1		OG0006369	SCLTRI_006954	64.1101	63.9401	50.8424	85.2289	70.471	79.8661	59.6309	78.522	0.473268	0.999999	1	274.502	361.465
Sscle10g077620	50.5781	49.1989	46.8737	36.5918	37.8172	37.5337	48.8836	37.3142	-0.550618	1	1		OG0006370	SCLTRI_006953	25.6137	25.2389	20.6637	22.1315	24.2678	23.7065	23.8388	23.3686	0.0933679	0.999999	1	48.8836	47.9194
Sscle10g077630	225.44	237.02	235.606	218.478	202.746	207.324	232.689	209.516	-0.276575	1	1		OG0000381	SCLTRI_006952	146.198	146.141	125.156	134.215	130.716	137.56	139.165	134.164	0.0435505	1	1	232.689	224.326
Sscle10g077640	43.3683	44.8307	42.1714	70.8216	54.4151	65.1646	43.4568	63.4671	0.426534	1	1		OG0006371	SCLTRI_006951	24.7027	27.4483	24.3179	33.0568	31.2305	31.8949	25.4896	32.0607	0.44371	0.999998	1	43.4568	54.6597
Sscle10g077650	30.9109	32.1277	30.1572	35.1514	38.1291	35.0266	31.0653	36.1024	0.0656597	1	1		OG0006372	SCLTRI_006950	31.6486	31.2734	28.0223	35.309	26.0135	27.487	30.3148	29.6032	0.0616406	0.999996	1	31.0653	30.336
Sscle10g077660	909.628	734.789	646.895	369.068	650.613	401.073	763.771	473.585	-0.955019	0.997934	1		OG0006373	SCLTRI_006949	317.519	287.963	285.743	568.31	412.444	433.144	297.075	471.299	0.802668	0.999273	1	763.771	1211.7
Sscle10g077670	5.16412	5.18332	6.11206	11.2037	5.74733	19.4181	5.4865	12.123	0.839322	0.961135	1		OG0006374	SCLTRI_006948	3.32562	3.84925	3.36638	3.39209	6.26953	5.90613	3.51375	5.18925				5.4865	8.10269
Sscle10g077680	95.912	94.4476	86.7193	64.3071	79.6235	74.7868	92.3596	72.9058	-0.45586	0.999988	1		OG0001440	SCLTRI_006947	35.644	34.3008	51.212	45.9315	41.4606	42.3367	40.3856	43.2429	0.2121	0.999903	1	92.3596	98.8942
Sscle10g077690	125.017	107.616	130.016	106.641	119.524	92.433	120.883	106.199	-0.296245	1	1		OG0006375	SCLTRI_006946	94.324	92.9115	95.6463	108.99	82.5988	90.7151	94.2939	94.1013	0.091009	0.999998	1	120.883	120.636
Sscle10g077700	4.96595	5.00359	4.26133	14.0455	9.00474	23.7522	4.74362	15.6008	1.5866	0.379746	1		OG0000227	SCLTRI_006945	12.0178	11.8876	11.8957	14.2701	16.3895	16.5561	11.9337	15.7386	0.495998	0.999993	1	4.74362	6.25605
Sscle10g077710	35.3417	29.5012	25.4003	37.7573	46.6768	71.5818	30.0811	52.0053	0.555719	0.999987	1		OG0001441	SCLTRI_006944	82.9027	86.1647	72.196	57.1831	66.6227	69.7441	80.4211	64.5166	-0.223354	0.999995	1	30.0811	24.1321
Sscle10g077720	2.89489	2.57693	0	7.39303	5.87795	8.15418	1.82394	7.14172	0.848782	0.923517	1		OG0006376	SCLTRI_006943	1.75197	1.83746	0.911425	1.35808	1.20685	2.02761	1.50029	1.53085				1.82394	1.86109
Sscle10g077740	34.3052	38.6366	43.7845	50.1571	38.8596	47.3282	38.9088	45.4483	0.122476	1	1		OG0006378	SCLTRI_006941	22.7616	22.5766	20.5515	19.7995	20.3679	19.1812	21.9632	19.7829	-0.0698142	1	1	38.9088	35.0462
Sscle10g077760	8.25378	6.82154	6.80244	5.8416	6.46457	8.5981	7.29259	6.96809	-0.0282329	1	1		OG0006379	SCLTRI_006940	0.787245	0.522528	0.678146	0.690526	0.524366	0.553647	0.66264	0.589513				7.29259	6.4878
Sscle10g077770	108.166	100.986	115.256	93.203	121.497	110.07	108.136	108.257	-0.0329328	1	1		OG0006380	SCLTRI_006939	99.8932	98.3631	99.806	43.5232	55.2007	53.6759	99.3541	50.7999	-0.86047	0.999814	1	108.136	55.2901
Sscle10g077780	258.126	217.513	191.304	155.956	196.856	173.956	222.314	175.589	-0.537734	1	1		OG0006381	SCLTRI_006938	154.291	147.179	154.021	94.8951	110.266	100.863	151.83	102.008	-0.442655	0.999998	1	222.314	149.363
Sscle10g077800	13.3688	12.281	14.4309	27.7788	26.3051	25.4116	13.3602	26.4985	0.879848	0.999	1		OG0006382	SCLTRI_006936	16.7726	18.5164	12.1127	19.9111	16.6023	16.3782	15.8006	17.6305	0.263504	0.999891	1	13.3602	14.9076
Sscle10g077810	21.5005	18.7417	18.9777	10.9717	12.772	10.5057	19.74	11.4165	-0.945848	0.997292	1		OG0006383	SCLTRI_006935	17.8104	20.142	17.1708	12.3396	10.9838	13.3845	18.3744	12.236	-0.488858	0.999524	1	19.74	13.1453
Sscle10g077820	32.1933	33.8094	36.6147	25.1279	26.0864	20.9147	34.2058	24.043	-0.698047	0.999969	1		OG0006384	SCLTRI_006934	23.8606	22.9049	17.7785	28.6425	24.7136	24.5704	21.5147	25.9755	0.386265	0.999946	1	34.2058	41.298
Sscle10g077830	67.0415	72.8099	75.555	63.9309	57.6851	50.958	71.8021	57.5247	-0.466231	0.999999	1		OG0006385	SCLTRI_006933	34.2055	32.9384	29.5963	31.6249	31.9631	32.6275	32.2467	32.0718	0.0872646	1	1	71.8021	71.4127
Sscle10g077850	168.103	169.726	167.264	181.462	189.922	156.236	168.364	175.873	-0.0548832	1	1		OG0006386	SCLTRI_006931	86.9011	85.0132	73.7707	55.1605	60.6389	56.5818	81.895	57.4604	-0.425262	0.999998	1	168.364	118.13
Sscle10g077860	1198.77	1099.79	1015.77	655.287	735.588	500.174	1104.78	630.35	-0.922172	0.995	1		OG0006387	SCLTRI_006930	401.483	379.509	382.892	285.861	287.654	274.938	387.961	282.818	-0.328044	0.999999	1	1104.78	805.365
Sscle10g077870	33.9697	32.3087	33.2749	41.2441	40.7728	48.8841	33.1844	43.6337	0.259505	1	1		OG0000381	SCLTRI_006929	36.1383	32.2878	28.4254	27.5163	26.3988	26.4336	32.2838	26.7829	-0.160925	0.999999	1	33.1844	27.53
Sscle10g077890	39.3105	42.5965	43.3287	48.7888	40.5488	44.6939	41.7452	44.6772	-0.0452439	1	1		OG0001442	SCLTRI_006927	20.1051	20.7537	15.663	19.8288	19.2359	20.6503	18.8406	19.905	0.186802	0.999996	1	41.7452	44.1036
Sscle10g077900	23.0742	23.4554	30.1446	27.3809	28.2235	21.1076	25.5581	25.5707	-0.125638	1	1		OG0006389	SCLTRI_006926	37.4575	39.3563	42.9984	26.2588	28.3002	29.6603	39.9374	28.0731	-0.393309	0.999993	1	25.5581	17.9655
Sscle10g077910	33.6196	41.3573	49.9884	41.0795	41.2641	30.823	41.6551	37.7222	-0.308774	0.999998	1		OG0006390	SCLTRI_006925	27.7715	25.638	19.0494	19.9676	23.3892	24.4712	24.153	22.6093	0.0230358	0.999997	1	41.6551	38.9929
Sscle10g077920	29.9621	29.3064	22.4457	103.178	39.4898	183.232	27.2381	108.633	1.60831	0.378271	1		OG0006391	SCLTRI_006924	155.77	152.027	142.989	174.957	197.216	201.882	150.262	191.352	0.424885	0.999996	1	27.2381	34.6864
Sscle10g077930	2.51903	3.08655	3.77081	10.6086	5.22674	16.3678	3.12546	10.7344	1.69725	0.319918	1		OG0006392	SCLTRI_006923	0.543724	0.541541	0.57028	0.563128	0.43085	0.389184	0.551848	0.461054				3.12546	2.61124
Sscle10g077950	48.0541	49.024	44.828	18.1093	12.6445	20.8398	47.302	17.1979	-1.62347	0.199613	1		OG0006393	SCLTRI_006922	16.1545	14.1723	14.2407	8.30737	9.33758	8.81906	14.8558	8.82134	-0.667002	0.999976	1	47.302	28.0878
Sscle10g077960	163.903	166.303	159.016	88.1671	110.224	86.3551	163.074	94.9154	-0.85243	0.999603	1		OG0006394	SCLTRI_006921	98.4762	95.2385	104.807	103.236	109.217	112.399	99.5072	108.284	0.21458	0.999999	1	163.074	177.458
Sscle10g077970	33.7226	29.9349	35.75	33.5999	30.5257	25.995	33.1358	30.0402	-0.235341	1	1		OG0006395	SCLTRI_006920	11.2779	11.2271	10.3198	18.4677	17.1427	15.4272	10.9416	17.0125	0.800466	0.999772	1	33.1358	51.5212
Sscle10g078020	77.9321	77.2854	69.3255	43.6975	56.3191	41.1211	74.8477	47.0459	-0.826668	0.999904	1		OG0000163	SCLTRI_006914	69.8641	71.6028	73.8115	27.2887	32.8266	30.7232	71.7595	30.2795	-1.15671	0.996737	1	74.8477	31.5826
Sscle10g078030	460.898	391.244	393.958	647.6	733.263	1198.91	415.367	859.924	0.857512	0.995892	1		OG0006396	SCLTRI_006913	218.925	223.136	243.078	496.487	469.862	463.715	228.38	476.688	1.14531	0.996779	1	415.367	866.979
Sscle10g078040	21.8574	22.2737	18.2106	19.1323	18.0425	22.1849	20.7806	19.7866	-0.200248	0.999999	1		OG0006397	SCLTRI_006912	9.40666	9.72876	15.2679	8.72227	11.2413	10.8002	11.4678	10.2546	-0.0331617	0.999948	1	20.7806	18.5822
Sscle10g078050	20.7346	21.9075	22.9242	23.3427	19.9137	22.6381	21.8554	21.9648	-0.149654	1	1		OG0006398	SCLTRI_006909	18.1216	16.3151	17.893	15.2358	16.6171	16.9197	17.4432	16.2575	-0.0525544	1	1	21.8554	20.3698
Sscle10g078060	47.4106	45.1685	47.9643	81.1318	52.2027	117.704	46.8478	83.6795	0.65604	0.999805	1		OG0000747	SCLTRI_006908	21.8655	21.7405	18.8594	17.1352	19.1411	18.9552	20.8218	18.4105	-0.125058	0.999999	1	46.8478	41.4225
Sscle10g078130	26.9853	25.9888	24.3282	40.8526	44.3456	32.4121	25.7674	39.2034	0.446718	0.999941	1		OG0006400	SCLTRI_006903	15.3789	16.1398	18.0501	32.2797	22.9322	21.1558	16.5229	25.4559	0.715762	0.998144	1	25.7674	39.6984
Sscle10g078140	53.8427	50.6917	56.4961	58.0959	59.8826	64.5468	53.6768	60.8418	0.0615201	1	1		OG0006401	SCLTRI_006902	31.6178	29.2885	24.3697	49.794	38.9173	37.7011	28.4253	42.1375	0.667297	0.999607	1	53.6768	79.5701
Sscle10g078150	23.8264	26.951	22.4499	35.6538	14.0021	30.0019	24.4091	26.5526	-0.0830727	0.999153	1		OG0006402	SCLTRI_006901	101.588	98.9587	69.6074	34.0299	87.6492	84.3891	90.0514	68.6894	-0.404207	0.989279	1	24.4091	18.6188
Sscle10g078160	8.62542	10.6247	8.96141	48.9808	21.5092	37.0452	9.40384	35.8451	1.87475	0.0704246	0.557856		OG0006403	SCLTRI_006898	92.6785	92.3214	89.5992	18.5637	33.0978	32.4775	91.533	28.0463	-1.65622	0.2347	1	9.40384	2.8814
Sscle10g078170	31.3922	46.9764	44.1079	465.511	151.386	763.641	40.8255	460.179	2.9804	0.000866155	0.0171879		OG0006404	SCLTRI_006897	1293.09	1276.26	1279.26	784.826	1261.91	1266.22	1282.87	1104.32	-0.149902	0.999893	1	40.8255	35.1434
Sscle10g078190	35.1717	30.9773	7.64796	15.5234	19.4358	18.1269	24.599	17.6954	-0.379668	0.987628	1		OG0010526
Sscle10g078200	61.0448	55.173	45.9774	32.0098	41.1756	36.1976	54.0651	36.461	-0.726337	0.998282	1		OG0000261	SCLTRI_006895	23.4313	23.9299	23.0004	20.35	12.0854	11.7475	23.4539	14.7276	-0.638037	0.996332	1	54.0651	33.9496
Sscle10g078210	4.44859	5.72397	2.51656	8.40823	1.51318	3.38368	4.22971	4.43503	-0.251763	0.985652	1		OG0006406	SCLTRI_006894	7.63302	7.97054	5.78021	1.20955	2.36351	2.73218	7.12792	2.10175				4.22971	1.24718
Sscle10g078220	5.13397	5.14601	3.61462	4.80534	4.99082	6.22684	4.63153	5.341	0.0334914	1	1		OG0006407	SCLTRI_006893	2.1917	2.31919	2.14659	2.03105	1.93295	1.94981	2.21916	1.97127				4.63153	4.11417
Sscle10g078230	153.298	145.984	213.07	638.152	243.17	2196.02	170.784	1025.78	1.89482	0.287193	1		OG0001444	SCLTRI_006892	18.4573	17.8181	35.4504	285.643	233.959	229.115	23.9086	249.572	3.58305	0.000166088	0.0126096	170.784	1782.75
Sscle10g078240	85.6932	90.3204	185.172	259.135	259.961	376.029	120.395	298.375	1.27743	0.75661	1		OG0001445	SCLTRI_006891	1.8728	1.41025	5.27461	221.869	53.9039	56.1449	2.85255	110.639	5.31845	0.00707753	0.22452	120.395	4669.65
Sscle10g078260	4.59857	4.77657	9.27528	72.094	8.78451	233.894	6.21681	104.924	3.04984	0.0515181	0.431431		OG0006409	SCLTRI_006888	2.07971	2.32705	2.61902	3.79943	1.27218	1.08483	2.34193	2.05215				6.21681	5.44757
Sscle10g078270	20.7252	16.4447	55.8053	269.576	42.9249	877.899	30.9917	396.8	2.8307	0.0875349	0.662441		OG0000302	SCLTRI_006887	3.78367	3.49736	3.95346	34.8857	12.6378	14.2224	3.74483	20.582	2.00322	0.1433	1	30.9917	170.334
Sscle10g078280	44.3168	45.1796	41.7931	396.248	66.6954	982.538	43.7632	481.827	2.50656	0.0732097	0.573803		OG0006410	SCLTRI_006886-RB
Sscle10g078290	46.8358	45.133	50.9671	44.0086	34.5752	77.3555	47.6453	51.9798	-0.107147	0.999997	1		OG0006411	SCLTRI_006885	21.1551	21.1793	20.5707	52.4256	57.4501	53.9307	20.9684	54.6021	1.49063	0.554931	1	47.6453	124.07
Sscle10g078300	6.59475	6.22793	12.1376	175.266	28.6086	722.727	8.32009	308.867	3.9826	0.0117235	0.132201		OG0006412	SCLTRI_006884	1.66824	1.22224	1.36074	22.679	7.98106	8.36975	1.41707	13.0099	2.85334	0.0231245	0.600971	8.32009	76.3855
Sscle10g078310	1.48341	1.17132	3.59511	155.063	29.1388	340.66	2.08328	174.954	6.07418	0.00140092	0.0249528		OG0006413	SCLTRI_006883	0.996471	1.32244	1.44294	3.54196	4.7326	4.12753	1.25395	4.13403				2.08328	6.86817
Sscle10g078320	70.8659	74.667	61.4134	59.9788	61.6153	59.2153	68.9821	60.2698	-0.33613	1	1		OG0006414	SCLTRI_006882	56.6143	56.9921	49.2213	54.1382	53.154	53.5206	54.2759	53.6043	0.079585	1	1	68.9821	68.1285
Sscle10g078330	39.9881	41.1866	53.6124	89.5139	57.4352	163.682	44.929	103.544	0.990089	0.956335	1		OG0006415	SCLTRI_006881	59.8921	62.7616	61.4656	79.1933	75.5122	74.8973	61.3731	76.5343	0.436388	0.999999	1	44.929	56.028
Sscle10g078340	39.4983	35.9829	36.6146	29.2428	30.7519	18.6092	37.3653	26.2013	-0.664933	0.999589	1		OG0006416	SCLTRI_006880	39.7332	41.8139	27.7907	41.8306	32.3248	32.0268	36.4459	35.3941	0.0521499	0.999979	1	37.3653	36.2869
Sscle10g078350	43.2139	46.5421	36.9729	41.0876	42.0838	35.079	42.243	39.4168	-0.24472	1	1		OG0006417	SCLTRI_006879	38.5391	37.7354	35.7521	28.9119	37.1754	36.5537	37.3422	34.2137	-0.0487805	0.999999	1	42.243	38.7038
Sscle10g078360	13.5937	17.4992	19.7308	28.2717	17.2885	20.6748	16.9412	22.0783	0.289161	0.993195	1		OG0006418	SCLTRI_006878	33.9147	37.5513	21.699	21.0486	22.2594	22.0915	31.055	21.7998	-0.365675	0.999512	1	16.9412	11.8923
Sscle10g078370	23.9342	23.7428	19.9838	21.0329	23.0513	23.8318	22.5536	22.6387	-0.125097	1	1		OG0006419	SCLTRI_006877	9.54219	9.99054	11.1132	8.44236	9.4538	9.4464	10.2153	9.11419	-0.0810574	0.999999	1	22.5536	20.1225
Sscle10g078380	80.4796	90.767	87.4426	62.8483	78.5915	60.2811	86.2297	67.2403	-0.469896	1	1		OG0006420	SCLTRI_006876	65.6021	64.9567	58.2383	41.3312	40.6946	43.5065	62.9324	41.8441	-0.479787	0.999999	1	86.2297	57.3347
Sscle10g078390	18.8666	21.3677	25.5239	34.923	24.9031	28.7002	21.9194	29.5088	0.343177	0.999998	1		OG0001446	SCLTRI_006875	41.3113	42.967	40.4789	48.6745	45.7796	47.1721	41.5857	47.2087	0.232942	1	1	21.9194	24.8832
Sscle10g078410	99.1153	91.3788	94.324	75.8327	95.2856	73.7156	94.9394	81.6113	-0.370371	1	1		OG0006422	SCLTRI_006873	62.4557	62.317	52.3544	46.1475	43.7005	40.6383	59.0424	43.4954	-0.32028	0.999998	1	94.9394	69.9401
Sscle10g078420	183.131	193.96	201.549	153.646	173.547	145.613	192.88	157.602	-0.463224	1	1		OG0006423	SCLTRI_006872	129.022	131.161	108.346	97.1856	105.474	105.769	122.843	102.81	-0.148077	1	1	192.88	161.425
Sscle10g078430	56.4961	51.8632	44.4714	39.932	47.1556	43.9203	50.9436	43.6693	-0.378371	1	1		OG0006424	SCLTRI_006871	41.7459	39.9502	39.6353	35.5536	37.0324	35.4556	40.4438	36.0139	-0.0815376	1	1	50.9436	45.3636
Sscle10g078460	38.9741	36.9575	32.6893	21.1958	25.1637	24.2239	36.207	23.5278	-0.733271	0.999996	1		OG0006427	SCLTRI_006868	24.6059	24.9747	21.9465	19.3912	19.0387	18.35	23.8424	18.9266	-0.243389	1	1	36.207	28.7419
Sscle10g078470	35.174	37.8847	38.9167	44.283	42.4164	35.969	37.3251	40.8895	-0.0184566	1	1		OG0006428	SCLTRI_006867	18.2225	19.8744	15.8025	23.8704	20.2242	21.6551	17.9665	21.9166	0.412164	0.999987	1	37.3251	45.5314
Sscle10g078490	246.398	237.682	200.831	111.139	110.05	96.3878	228.304	105.859	-1.24117	0.766	1		OG0006430	SCLTRI_006848	58.1814	58.1678	58.805	33.6158	33.3681	35.8136	58.3847	34.2658	-0.692221	0.999993	1	228.304	133.991
Sscle10g078500	28.4185	36.6531	23.1142	35.2809	32.6736	29.836	29.3953	32.5968	-0.262064	1	1		OG0000519	SCLTRI_006850	41.3629	40.3114	47.6249	31.3637	40.5171	38.408	43.0997	36.7629	-0.143948	0.999989	1	29.3953	25.0734
Sscle10g078510	68.926	67.9664	54.8497	51.5774	49.11	60.9921	63.914	53.8932	-0.373926	1	1		OG0000519	SCLTRI_006851	58.2699	58.2084	66.0697	44.349	57.4154	58.8738	60.8493	53.5461	-0.111205	0.999995	1	63.914	56.2429
Sscle10g078540	223.543	219.865	176.692	268.197	325.081	265.278	206.7	286.185	0.316076	1	1		OG0006432	SCLTRI_006854	91.2727	91.2409	106.734	163.939	154.219	150.841	96.4159	156.333	0.803822	0.999752	1	206.7	335.153
Sscle10g078570	166.139	155.602	144.698	138.51	161.935	144.497	155.48	148.314	-0.222071	1	1		OG0006434	SCLTRI_006857	86.495	83.7842	76.8527	75.4203	70.4521	69.4848	82.3773	71.7857	-0.0927767	1	1	155.48	135.489
Sscle10g078600	63.5221	63.2571	48.9356	45.7115	36.7778	49.3393	58.5716	43.9429	-0.521055	0.999939	1		OG0006437	SCLTRI_006860	19.72	17.45	15.7813	14.6306	14.8348	16.0252	17.6504	15.1635	-0.087682	0.999999	1	58.5716	50.319
Sscle10g078610	107.314	102.774	90.7751	70.553	82.4344	62.489	100.288	71.8255	-0.629078	0.999772	1		OG0006438	SCLTRI_006861	27.9811	25.2651	28.1619	16.8463	15.8889	14.4171	27.136	15.7174	-0.707265	0.999944	1	100.288	58.0875
Sscle10g078620	21.9036	23.0854	28.1651	43.1404	36.1911	56.6309	24.3847	45.3208	0.793943	0.99972	1		OG0006439	SCLTRI_006864	15.7448	16.3687	12.1508	18.1906	15.29	15.1789	14.7548	16.2198	0.216439	0.999987	1	24.3847	26.806
Sscle10g078650	43.1689	45.3951	48.4406	22.7761	30.447	19.267	45.6682	24.1634	-1.09709	0.968	1		OG0001450	SCLTRI_006845	29.9681	27.8988	26.6025	33.7753	27.3342	28.2569	28.1565	29.7888	0.174819	0.999997	1	45.6682	48.3158
Sscle10g078660	25.4799	22.0192	26.7897	49.3687	35.1301	51.2773	24.7629	45.2587	0.748704	0.998782	1		OG0006441	SCLTRI_006844	85.6727	87.1089	63.6895	39.0066	44.8797	42.921	78.8237	42.2691	-0.776442	0.999553	1	24.7629	13.2791
Sscle10g078670	431.536	418.453	399.509	251.145	269.467	215.634	416.499	245.415	-0.876756	0.939405	1		OG0006442	SCLTRI_006843	109.533	112.014	96.2067	58.681	74.6335	73.204	105.918	68.8395	-0.550328	0.999962	1	416.499	270.697
Sscle10g078680	106.64	116.319	126.16	142.762	143.646	145.333	116.373	143.914	0.19448	1	1		OG0001451	SCLTRI_006842	76.3039	76.7562	73.8404	33.9793	39.8341	40.6407	75.6335	38.1514	-0.897611	0.999849	1	116.373	58.7014
Sscle10g078690	55.5166	56.962	63.3356	42.6171	48.4576	36.2919	58.6047	42.4555	-0.624968	0.999999	1		OG0006443	SCLTRI_006841	28.8706	28.6903	28.0834	35.1915	28.1242	27.5202	28.5481	30.2786	0.186724	0.999996	1	58.6047	62.1572
Sscle10g078700	36.651	39.4577	42.4448	37.459	26.0694	32.081	39.5178	31.8698	-0.510395	0.999869	1		OG0000218	SCLTRI_006840	34.4763	38.1978	30.6762	21.4901	25.4441	26.1415	34.4501	24.3586	-0.433952	0.999986	1	39.5178	27.9418
Sscle10g078710	32.581	36.0895	31.5878	43.3471	39.1426	37.5306	33.4194	40.0068	0.113088	1	1		OG0001452	SCLTRI_006839	24.7217	24.0521	18.8212	27.2915	23.8946	24.5156	22.5317	25.2339	0.229616	0.999994	1	33.4194	37.4274
Sscle10g078720	39.7881	38.1066	32.2132	21.807	28.3257	21.5496	36.7026	23.8941	-0.788005	0.998392	1		OG0006444	SCLTRI_006838	25.1922	26.0917	26.1039	19.4267	13.8919	14.029	25.7959	15.7825	-0.639038	0.999636	1	36.7026	22.4555
Sscle10g078730	1.89606	2.17916	3.76299	14.9483	9.93383	113.642	2.61274	46.1747	3.58916	0.0158634	0.168466		OG0006445	SCLTRI_006837	36.3224	37.8582	39.0179	154.175	224.511	224.916	37.7328	201.201	2.49263	0.000279231	0.0184977	2.61274	13.9317
Sscle10g078740	41.3853	42.4492	37.4195	36.0278	36.531	36.0358	40.418	36.1982	-0.326097	1	1		OG0006446	SCLTRI_006836	22.9221	22.5919	21.9411	17.3398	19.6556	19.8825	22.485	18.9593	-0.149174	1	1	40.418	34.0803
Sscle10g078770	80.454	87.0282	102.26	81.0468	71.1021	63.4645	89.9141	71.8711	-0.372961	1	1		OG0006449	SCLTRI_006833	28.6773	27.8978	25.2328	43.5302	39.5526	43.1094	27.2693	42.0641	0.717253	0.999796	1	89.9141	138.696
Sscle10g078780	136.985	132.572	157.315	212.62	212.805	355.486	142.291	260.304	0.703978	0.996759	1		OG0000004	SCLTRI_006832	13.9194	14.9589	14.041	8.27522	6.40209	5.97429	14.3064	6.88387	-1.0141	0.995886	1	142.291	68.4664
Sscle10g078790	28.3855	25.438	22.8814	40.4942	31.4129	45.199	25.5683	39.0354	0.455564	1	1		OG0006450	SCLTRI_006831	15.7811	15.1311	15.8781	17.9836	19.5278	18.8395	15.5968	18.7836	0.350797	1	1	25.5683	30.7926
Sscle10g078800	115.613	114.013	128.185	110.195	134.884	113.548	119.27	119.542	-0.136433	0.999992	1		OG0006451	SCLTRI_006830	55.5715	61.2268	44.963	108.072	68.2252	70.6503	53.9204	82.3158	0.697301	0.996708	1	119.27	182.08
Sscle10g078810	107.59	114.859	100.117	41.1857	43.293	44.4914	107.522	42.99	-1.49302	0.511391	1		OG0006452	SCLTRI_006829	20.2618	20.9296	33.9581	23.7715	26.7367	26.1145	25.0498	25.5409	0.16283	0.999759	1	107.522	109.63
Sscle10g078820	53.2974	55.5465	62.8693	60.6293	60.8016	71.8691	57.2377	64.4333	0.0495833	1	1		OG0006453	SCLTRI_006828	13.3732	11.2755	16.0024	38.5103	32.6247	30.992	13.5504	34.0423	1.44613	0.626388	1	57.2377	143.797
Sscle10g078830	15.8475	15.7337	20.1723	26.7509	14.1322	39.0277	17.2512	26.6369	0.450953	0.999387	1		OG0006454	SCLTRI_006827	42.5809	44.2036	57.4149	46.8929	57.2563	57.8379	48.0665	53.9957	0.286624	0.999941	1	17.2512	19.3792
Sscle10g078840	30.138	30.6823	22.162	17.7965	16.1224	18.967	27.6608	17.6286	-0.768043	0.999949	1		OG0006455	SCLTRI_006826	10.1409	10.2107	10.7264	18.519	23.7032	23.74	10.3593	21.9874	1.14734	0.99042	1	27.6608	58.7092
Sscle10g078850	60.1548	64.0058	83.1594	99.2135	83.5419	59.8031	69.1067	80.8528	0.0698063	0.999999	1		OG0006456	SCLTRI_006825	40.6543	38.7606	47.3516	87.8632	99.7345	101.144	42.2555	96.2472	1.30988	0.939802	1	69.1067	157.407
Sscle10g078860	59.3575	51.6176	42.8403	75.34	97.399	89.7924	51.2718	87.5105	0.654831	0.998653	1		OG0006457	SCLTRI_006824	37.8277	36.0667	44.7406	136.753	114.617	111.528	39.545	120.966	1.73079	0.0731912	1	51.2718	156.838
Sscle10g078900	3.06123	2.7785	2.7346	14.8631	22.3304	22.8688	2.85811	20.0208	2.73601	0.000361355	0.00881851		OG0006458	SCLTRI_006821	2.2502	2.12718	1.47252	1.49963	2.05078	1.63598	1.94997	1.7288				2.85811	2.53394
Sscle10g078910	28.5424	36.266	30.2995	131.384	183.372	211.291	31.7026	175.349	2.09467	0.0120049	0.135059		OG0008762	SCLTRI_006820	1.59934	1.78947	1.62517	14.8405	8.08678	8.77071	1.67133	10.566	2.76474	0.00503299	0.17351	31.7026	200.422
Sscle10g078930	48.8149	45.8431	48.2386	83.1707	67.4979	52.4502	47.6322	67.7063	0.300678	0.999823	1		OG0006460	SCLTRI_006818	367.358	366.137	276.368	160.997	306.848	293.305	336.621	253.717	-0.365893	0.998094	1	47.6322	35.9012
Sscle10g078940	759.839	733.511	760.096	485.446	610.858	491.397	751.149	529.234	-0.667869	1	1		OG0006461	SCLTRI_006817	268.489	279.351	281.545	290.937	228.999	233.889	276.462	251.275	-0.0518358	0.999998	1	751.149	682.716
Sscle10g078950	232.348	236.14	244.941	155.947	180.678	140.203	237.81	158.943	-0.706801	0.999966	1		OG0006462	SCLTRI_006816	132.784	138.497	114.905	127.438	97.6034	97.7401	128.729	107.594	-0.179958	0.999982	1	237.81	198.766
Sscle10g078960	125.643	120.508	129.287	124.493	141.966	140.548	125.146	135.669	-0.0383123	1	1		OG0006463	SCLTRI_006815	121.006	121.89	104.819	141.274	109.659	106.585	115.905	119.173	0.134554	0.999991	1	125.146	128.674
Sscle10g078980	61.2883	61.5484	52.7473	46.3152	51.5798	49.5897	58.528	49.1616	-0.406657	1	1		OG0006464	SCLTRI_006813	37.3765	38.0249	35.5722	39.1435	36.2459	35.4268	36.9912	36.9387	0.120033	1	1	58.528	58.445
Sscle10g078990	136.363	140.08	119.009	75.6213	88.7244	58.5236	131.817	74.2898	-0.994499	0.994759	1		OG0006465	SCLTRI_006812	68.1347	69.8927	49.9581	49.5907	35.3135	35.429	62.6618	40.1111	-0.550015	0.999432	1	131.817	84.3789
Sscle10g079000	51.1093	50.602	40.4407	60.398	46.6043	74.0049	47.384	60.3357	0.191469	1	1		OG0006466	SCLTRI_006811	52.6405	51.369	58.1404	33.3396	37.0517	36.392	54.05	35.5944	-0.514441	0.999992	1	47.384	31.2046
Sscle10g079010	43.867	49.5152	60.079	52.9187	54.1757	59.6243	51.1537	55.5729	-0.143531	1	1		OG0006467	SCLTRI_006810	54.9422	49.9961	48.9837	56.1129	44.7025	44.9325	51.3073	48.5826	-0.0717502	1	1	51.1537	48.4372
Sscle10g079020	38.2686	39.3781	29.8771	35.4188	31.0885	33.4083	35.8413	33.3052	-0.184356	1	1		OG0006468	SCLTRI_006809	32.737	31.3177	28.1972	23.6517	23.4165	24.6308	30.7506	23.8997	-0.351077	0.999997	1	35.8413	27.8562
Sscle10g079040	13.9704	13.3851	15.0876	44.422	29.8678	22.7279	14.1477	32.3392	1.02867	0.974694	1		OG0006470	SCLTRI_006807	61.623	58.2491	50.1075	43.4054	60.1354	60.066	56.6599	54.5356	0.040624	0.999996	1	14.1477	13.6173
Sscle10g079050	5.10414	4.74648	4.65316	21.1174	18.8147	29.6771	4.83459	23.2031	2.0093	0.00533684	0.0722342		OG0000073	SCLTRI_006806	8.08608	9.137	8.08148	9.68263	7.69533	6.6896	8.43485	8.02252				4.83459	4.59826
Sscle10g079060	99.3315	90.9979	96.5126	64.0487	67.5666	61.8308	95.614	64.482	-0.708754	0.994	1		OG0006471	SCLTRI_006805	55.1646	58.1804	44.3181	19.6404	25.7466	30.0186	52.5544	25.1352	-0.917676	0.992737	1	95.614	45.7293
Sscle10g079070	45.8184	45.7196	45.0185	76.0854	52.621	55.3276	45.5188	61.3447	0.250889	0.999995	1		OG0006472	SCLTRI_006804-RB
Sscle10g079080	19.048	11.4481	19.0035	26.3297	25.3839	24.3128	16.4999	25.3421	0.292791	0.999997	1		OG0008763	SCLTRI_006803	38.4913	41.8298	30.9589	32.1067	55.0521	50.9678	37.0933	46.0422	0.425357	0.999077	1	16.4999	20.4805
Sscle10g079110	31.9558	34.9347	31.4334	15.8529	21.2711	15.7962	32.7746	17.6401	-1.09654	0.992959	1		OG0006473	SCLTRI_006800	14.7769	15.2068	13.3749	11.1625	8.73416	9.36829	14.4529	9.75498	-0.487812	0.999969	1	32.7746	22.1213
Sscle10g079120	100.685	105.399	111.037	88.165	84.4652	78.5354	105.707	83.7219	-0.480527	1	1		OG0000748	SCLTRI_006799	21.1837	22.6275	17.2438	20.1435	18.637	16.8816	20.3517	18.554	-0.0518043	0.999998	1	105.707	96.3701
Sscle10g079140	14.6121	14.7762	17.1136	17.1798	16.2892	18.9462	15.5006	17.4717	0.00383057	1	1		OG0000750	SCLTRI_008568	2.43987	2.73235	2.14888	1.82713	1.56543	1.63909	2.44037	1.67722				15.5006	10.6533
Sscle10g079150	19.4947	21.5772	17.6677	18.7383	14.7	15.7075	19.5799	16.3819	-0.424689	1	1		OG0006474	SCLTRI_008567	12.3577	12.2794	11.4165	8.25879	8.9519	9.5191	12.0179	8.90993	-0.356901	0.999997	1	19.5799	14.5163
Sscle10g079160	648.509	598.406	881.373	96.5437	230.295	62.3658	709.429	129.735	-2.84582	0.00200199	0.0331857		OG0008765	SCLTRI_008565	409.393	406.749	330.655	693.568	350.191	354.284	382.266	466.014	0.35839	0.997428	1	709.429	864.855
Sscle10g079190	7.12057	7.08965	5.93892	16.8015	13.7135	25.4676	6.71638	18.6609	1.38448	0.678792	1		OG0006476	SCLTRI_008564	14.2657	13.9264	12.8481	12.7279	11.7141	11.0513	13.6801	11.8311	-0.119737	1	1	6.71638	5.80861
Sscle10g079220	36.4548	39.5945	41.9756	28.7619	25.0642	25.3701	39.3416	26.3987	-1.05663	0.978	1		OG0006477	SCLTRI_008563	37.1212	37.7512	64.4314	24.4001	32.7474	32.3575	46.4346	29.835	-0.581309	0.997339	1	39.3416	25.2777
Sscle10g079230	34.4473	35.3375	39.3355	40.354	43.4238	33.5357	36.3734	39.1045	-0.0413285	1	1		OG0006478	SCLTRI_008562	32.2608	30.0329	24.8855	38.5925	32.3273	33.6041	29.0597	34.8413	0.359699	0.99999	1	36.3734	43.6101
Sscle10g079240	28.232	31.6832	32.1249	42.7929	47.1972	42.5188	30.68	44.1696	0.506325	0.999971	1		OG0000195	SCLTRI_008561	40.3462	38.2223	29.4622	64.9395	54.7355	53.499	36.0102	57.7247	0.785855	0.99953	1	30.68	49.1803
Sscle10g079270	53.1377	63.2076	67.114	55.342	50.6417	50.5127	61.1531	52.1655	-0.395281	1	1		OG0001455	SCLTRI_008559	24.1715	23.6179	22.9537	24.2149	27.7879	28.1888	23.581	26.7305	0.273441	0.999999	1	61.1531	69.3208
Sscle10g079280	75.8837	82.3108	80.0562	60.7065	57.8511	52.4815	79.4169	57.013	-0.631371	1	1		OG0006480	SCLTRI_008558	7.06043	6.64427	5.94092	4.8055	4.69057	5.42239	6.54854	4.97282				79.4169	60.3075
Sscle10g079320	5.79407	5.99655	7.86852	10.0124	5.37355	6.87751	6.55305	7.42115	0.285967	0.99953	1		OG0000664	SCLTRI_009413	16.0956	13.6815	13.2688	6.71376	15.2692	14.6312	14.3486	12.2047	-0.141524	0.999142	1	6.55305	5.57392
Sscle10g079350	68.2994	68.5012	64.4049	30.4322	36.565	22.8951	67.0685	29.9641	-1.34592	0.815474	1		OG0006484	SCLTRI_009416	25.9834	26.4599	25.0461	15.481	14.9698	14.547	25.8298	14.9993	-0.698031	0.999996	1	67.0685	38.9464
Sscle10g079360	1.80177	4.65822	5.45596	8.13024	6.20387	12.5394	3.97198	8.95784	0.581861	0.995916	1		OG0006485	SCLTRI_009417	9.88749	7.47611	6.33521	9.24733	10.7917	11.1542	7.8996	10.3977	0.474752	0.999566	1	3.97198	5.22807
Sscle10g079370	5.36722	5.69355	5.93741	7.96759	7.04407	7.90501	5.66606	7.63889	0.240798	0.999999	1		OG0008767	SCLTRI_009418	1.25898	1.47777	1.35288	1.42115	1.02897	1.46391	1.36321	1.30468				5.66606	5.42277
Sscle10g079400	23.8585	20.7605	16.7723	23.1524	25.7333	29.267	20.4638	26.0509	0.200373	1	1		OG0006486	SCLTRI_009420	9.40957	9.57284	10.2316	10.0646	10.8059	10.477	9.738	10.4492	0.202409	0.999999	1	20.4638	21.9582
Sscle10g079410	304.733	295.651	379.648	240.622	302.42	224.44	326.677	255.827	-0.494753	0.999988	1		OG0006487	SCLTRI_009421	176.203	168.974	180.269	319.676	265.244	263.056	175.149	282.659	0.784658	0.999798	1	326.677	527.199
Sscle10g079420	66.4783	70.945	61.4629	63.2743	52.2247	60.7347	66.2954	58.7446	-0.31625	1	1		OG0006488	SCLTRI_009422	29.1312	30.2266	29.4952	21.4209	26.0848	25.0299	29.6177	24.1785	-0.204964	0.999999	1	66.2954	54.1206
Sscle10g079430	140.25	143.084	154.014	130.452	124.277	126.699	145.783	127.143	-0.33028	1	1		OG0006489	SCLTRI_009423	47.9234	43.6395	35.5896	38.5511	38.5231	38.1055	42.3842	38.3932	-0.0422287	0.999999	1	145.783	132.056
Sscle10g079440	95.0361	110.978	184.291	331.818	324.746	299.461	130.102	318.675	1.2385	0.919095	1		OG0000751	SCLTRI_009424	35.0978	33.3499	33.374	123.405	91.5328	91.4487	33.9406	102.129	1.70591	0.088454	1	130.102	391.482
Sscle10g079470	8.46364	8.33781	9.04985	22.1016	18.0437	24.7808	8.6171	21.642	1.18743	0.943966	1		OG0000254	SCLTRI_009426	19.7106	19.6575	17.0859	16.4339	20.3194	19.0285	18.818	18.5939	0.091513	0.999999	1	8.6171	8.5145
Sscle10g079480	17.9409	18.6454	17.6428	22.4031	27.5398	24.0537	18.0764	24.6655	0.297124	1	1		OG0006491	SCLTRI_009427	15.37	15.817	11.6556	20.8175	20.6281	21.1155	14.2809	20.8537	0.664794	0.999895	1	18.0764	26.3961
Sscle10g079500	30.8851	29.6609	33.4051	26.1748	18.798	50.3216	31.317	31.7648	-0.13193	0.999	1		OG0006492	SCLTRI_009428	25.5124	23.4735	22.1108	80.8776	117.96	124.966	23.6989	107.935	2.29504	0.00107467	0.0459593	31.317	142.631
Sscle10g079520	30.2464	30.3525	25.2974	17.0777	18.2224	15.5776	28.6321	16.9592	-0.884495	0.999985	1		OG0006493	SCLTRI_009430	19.1068	17.2017	19.7849	15.3886	16.5746	16.2345	18.6978	16.0659	-0.113556	0.999999	1	28.6321	24.6018
Sscle10g079560	7.82038	7.08316	8.77471	81.1244	72.1664	123.098	7.89275	92.1296	3.45636	1.58e-07	2.01e-05		OG0000111	SCLTRI_009434	50.358	54.5659	55.6354	123.434	120.401	129.72	53.5198	124.518	1.43876	0.778799	1	7.89275	18.3632
Sscle10g079570	94.8774	89.5281	86.8614	65.9659	62.8038	66.2842	90.4223	65.018	-0.634161	0.999995	1		OG0000752	SCLTRI_009435	51.3909	52.0336	53.779	30.2901	38.9013	39.1966	52.4012	36.1293	-0.452226	0.999974	1	90.4223	62.344
Sscle10g079580	73.534	77.0557	84.1475	59.0004	57.375	54.3618	78.2457	56.9124	-0.598372	1	1		OG0006494	SCLTRI_009436	61.7529	60.4702	52.754	60.9005	61.8171	62.1361	58.3257	61.6179	0.176012	1	1	78.2457	82.6623
Sscle10g079590	326.664	325.452	394.993	593.787	482.659	507.362	349.036	527.936	0.466085	0.999999	1		OG0000368	SCLTRI_009437	385.771	392.677	308.846	465.502	375.762	387.368	362.431	409.544	0.281617	0.999976	1	349.036	394.408
Sscle10g079610	84.2805	82.441	78.3373	88.8198	77.0581	81.9994	81.6863	82.6258	-0.135467	1	1		OG0001458	SCLTRI_009439	50.0814	48.9586	47.0222	57.6308	57.3799	58.1925	48.6874	57.7344	0.372558	1	1	81.6863	96.8651
Sscle10g079640	13.8865	17.636	15.344	16.0909	21.5673	29.1906	15.6222	22.2829	0.42256	0.999691	1		OG0008769	SCLTRI_009442	14.4649	11.0595	8.6934	48.187	20.4325	20.321	11.4059	29.6468	1.40442	0.588102	1	15.6222	40.6059
Sscle10g079680	2.21259	3.25257	2.46552	2.50517	3.62443	2.93964	2.64356	3.02308	0.360411	0.999992	1		OG0000205	SCLTRI_009445	0.243901	0	0.0572117	0.640182	1.31541	0.511732	0.100371	0.822441				2.64356	21.6614
Sscle10g079690	59.8908	58.4772	43.1713	42.7022	53.9252	34.4475	53.8464	43.6916	-0.454469	0.988607	1		OG0006498	SCLTRI_009446	26.6328	26.5101	101.233	12.8074	18.1422	18.4206	51.4586	16.4567	-1.26949	0.657683	1	53.8464	17.2204
Sscle10g079720	54.2571	47.9326	52.2658	61.2835	75.7154	62.3542	51.4852	66.451	0.230056	0.999997	1		OG0006500	SCLTRI_009449	33.938	34.8941	27.939	42.0735	31.7198	30.8043	32.257	34.8659	0.205182	0.999969	1	51.4852	55.6491
Sscle10g079730	48.5029	50.2705	55.3995	28.3924	30.561	27.1235	51.391	28.6923	-1.00756	0.999765	1		OG0006501	SCLTRI_009450	25.7836	28.0997	20.6968	15.4258	14.6059	15.5886	24.86	15.2068	-0.642314	0.999791	1	51.391	31.4356
Sscle10g079740	27.8889	22.1512	21.5447	13.6023	19.7274	19.5613	23.8616	17.6303	-0.697393	0.999646	1		OG0006502	SCLTRI_009451	9.57163	9.04656	7.44936	4.5902	3.38667	4.09635	8.68918	4.02441				23.8616	11.0515
Sscle10g079750	120.12	121.491	108.508	149.706	136.038	174.884	116.706	153.543	0.255255	1	1		OG0000382	SCLTRI_009452	68.4608	66.8096	91.5026	63.8183	76.1943	75.125	75.591	71.7125	0.0287536	0.999995	1	116.706	110.718
Sscle10g079760	190.319	179.38	147.145	152.381	144.864	185.893	172.281	161.046	-0.257635	0.999987	1		OG0000382	SCLTRI_009453	106.838	102.016	141.844	73.6303	85.9719	85.7435	116.899	81.7819	-0.410058	0.999858	1	172.281	120.527
Sscle10g079770	1597.06	1553.97	1906.44	837.874	1070.09	745.457	1685.82	884.474	-1.07431	0.95858	1		OG0000499	SCLTRI_009454	239.54	231.206	302.126	744.291	543.252	554.628	257.624	614.057	1.34707	0.786834	1	1685.82	4018.23
Sscle10g079780	3.17615	2.88449	3.88051	5.55649	4.22257	6.4608	3.31372	5.41329	0.557559	0.99807	1		OG0006503	SCLTRI_009455	8.19469	9.20817	4.1455	4.02814	8.45477	8.70016	7.18279	7.06102				3.31372	3.25754
Sscle10g079790	71.1159	83.4126	111.546	80.5037	71.2271	60.8044	88.6915	70.8451	-0.453961	0.999998	1		OG0006504	SCLTRI_009456	39.373	43.5277	37.1164	75.2227	74.5644	76.8304	40.0057	75.5392	1.00098	0.999772	1	88.6915	167.468
Sscle10g079800	1.9684	3.53557	3.16054	7.05371	3.43247	3.78357	2.88817	4.75658	0.561416	0.987	1		OG0006505	SCLTRI_009457	1.49137	2.07604	1.04871	0.868824	1.35098	2.05967	1.53871	1.42649				2.88817	2.67754
Sscle10g079810	4.33432	3.56319	5.48694	4.3955	3.87696	2.93064	4.46148	3.73437	-0.503841	0.997	1		OG0006506	SCLTRI_009458	0.559134	0.318032	0.375162	0.280071	0.0910757	0.100972	0.417443	0.157373				4.46148	1.68195
Sscle10g079820	5.14622	5.59754	3.91661	41.7675	18.8948	70.7481	4.88679	43.8035	3.53183	0.000894562	0.0177153		OG0010533
Sscle10g079830	98.163	96.8392	98.0138	76.9013	69.3444	90.6506	97.672	78.9654	-0.467756	1	1		OG0006507	SCLTRI_009459	76.1028	73.9905	74.2946	57.9406	68.8659	69.2694	74.796	65.3586	-0.100836	0.999999	1	97.672	85.3483
Sscle10g079840	59.4488	63.662	61.0029	41.3609	43.4334	29.982	61.3712	38.2588	-0.857126	0.985538	1		OG0006508	SCLTRI_009460	18.0274	17.6565	18.8285	11.9355	14.0042	14.6803	18.1708	13.54	-0.325802	0.999995	1	61.3712	45.7309
Sscle10g079860	27.8361	29.1209	29.1026	32.0286	31.2234	30.3461	28.6865	31.1994	0.0443166	1	1		OG0006510	SCLTRI_009462	19.7667	19.4927	13.4491	23.9324	19.7163	20.076	17.5695	21.2416	0.359699	0.999933	1	28.6865	34.6821
Sscle10g079880	2.03534	2.57942	2.40107	15.4341	10.0269	41.9591	2.33861	22.4734	2.97724	0.00780255	0.0973819		OG0006511	SCLTRI_009463	15.961	15.7845	26.9377	29.8895	36.6034	37.1375	19.5611	34.5435	0.965925	0.97116	1	2.33861	4.12982
Sscle10g079890	12.7085	11.1338	10.2716	12.5814	8.60086	18.6038	11.3713	13.262	0.0489773	1	1		OG0006512	SCLTRI_009464	5.41404	5.64051	7.37153	2.85487	3.09401	3.78218	6.14203	3.24369				11.3713	6.00534
Sscle10g079900	8.61293	12.2229	6.07613	52.7307	19.9176	178.706	8.97065	83.7848	2.7978	0.0402877	0.347625		OG0009416
Sscle10g079910	4.1414	4.23747	5.84753	10.8933	6.18413	19.4195	4.74213	12.1656	1.14503	0.859347	1		OG0006513	SCLTRI_009465	0.0113324	0.0225807	0.0746337	0.119513	0.207937	0.10565	0.0361823	0.144367				4.74213	18.921
Sscle10g079920	207.07	218.777	368.86	760.908	558.12	303.917	264.902	540.982	0.866646	0.945591	1		OG0006514	SCLTRI_009466	69.7454	69.7985	88.3388	680.985	403.902	380.576	75.9609	488.488	2.83466	0.000943969	0.0416889	264.902	1703.53
Sscle10g079930	5.80566	9.57747	6.6196	9.85321	11.8171	7.31838	7.33424	9.6629	0.322	0.999078	1		OG0006515	SCLTRI_009467	3.06386	3.11668	3.12946	8.80193	9.23955	8.31828	3.10333	8.78659				7.33424	20.7657
Sscle10g079940	18.0931	18.5607	20.2222	24.0261	20.5242	25.9673	18.9587	23.5059	0.243878	1	1		OG0006516	SCLTRI_009468	12.6781	12.0625	12.5236	12.7097	14.6404	15.5592	12.4214	14.3031	0.313117	0.999998	1	18.9587	21.8307
Sscle10g079980	40.7812	41.5973	44.6414	68.55	72.066	71.8539	42.34	70.8233	0.604724	0.999999	1		OG0006518	SCLTRI_009469	57.0217	53.2629	50.4587	54.9671	50.4705	48.7757	53.5811	51.4044	0.0624058	1	1	42.34	40.62
Sscle10g079990	126.699	125.87	147.755	89.9679	85.6045	111.416	133.441	95.6628	-0.516277	1	1		OG0000383	SCLTRI_009470	55.4623	56.6788	54.9579	88.5335	83.3148	83.9125	55.6997	85.2536	0.703651	0.999994	1	133.441	204.245
Sscle10g080000	598.89	654.021	756.184	166.778	212.376	82.5762	669.698	153.91	-2.32293	0.0553805	0.458217		OG0006519	SCLTRI_009471	21.5316	20.1175	31.1659	3.72252	8.15563	8.32465	24.2717	6.73427	-1.74929	0.23925	1	669.698	185.81
Sscle10g080020	4089.36	3768.98	3337.66	2126.98	2453.84	2086.8	3732	2222.54	-0.888337	0.927902	1		OG0000370	SCLTRI_009472	1269.66	1237.65	1456.56	624.64	719.522	723.537	1321.29	689.233	-0.842822	0.999356	1	3732	1946.75
Sscle10g080040	22.0859	24.9976	29.8788	25.7649	30.8892	19.2054	25.6541	25.2865	-0.173652	0.99939	1		OG0006520	SCLTRI_009473	0.850672	1.17106	1.24665	1.93259	2.14602	2.19933	1.08946	2.09265				25.6541	49.2766
Sscle10g080050	5.17053	5.13759	4.36283	190.924	139.596	175.456	4.89032	168.659	5.04813	5.54e-11	8.93e-08		OG0006521	SCLTRI_009475	30.7032	30.4257	30.5357	22.1422	32.4116	32.4372	30.5549	28.997	0.0549798	0.99999	1	4.89032	4.64098
Sscle10g080060	9.69934	8.0673	7.6937	55.1109	39.4378	67.951	8.48678	54.1666	2.60358	1.35e-05	0.000697274		OG0006522	SCLTRI_009477	18.2826	17.9384	18.7988	23.8981	28.8523	27.1671	18.3399	26.6392	0.661058	0.99994	1	8.48678	12.3272
Sscle10g080070	36.4228	42.386	42.1033	38.5778	36.5708	37.7419	40.304	37.6302	-0.0538002	1	1		OG0009417
Sscle10g080090	23.7316	23.7049	21.268	41.0868	28.2173	65.9124	22.9015	45.0722	0.781958	0.998266	1		OG0001459	SCLTRI_009484	18.3781	18.0615	16.2193	13.4307	21.713	21.1743	17.553	18.7727	0.111942	0.999954	1	22.9015	24.4929
Sscle10g080100	86.1807	92.4076	81.6534	203.398	117.613	144.793	86.7472	155.268	0.679593	0.995448	1		OG0006524	SCLTRI_009485	25.2652	25.6645	20.9631	12.5291	9.45127	9.30278	23.9643	10.4277	-1.09438	0.987388	1	86.7472	37.7468
Sscle10g080120	45.2692	41.4318	34.6548	37.9059	40.6221	39.233	40.4519	39.2537	-0.193637	1	1		OG0001460	SCLTRI_009487	29.3247	29.4825	26.2577	36.5602	34.1114	33.9385	28.355	34.87	0.398686	0.999999	1	40.4519	49.7465
Sscle10g080180	5.39577	4.98037	6.856	33.8751	14.408	94.1236	5.74405	47.4689	2.59802	0.0378501	0.332228		OG0006527	SCLTRI_009491	17.2057	16.7962	21.3607	34.5618	33.0855	31.6125	18.4542	33.0866	0.935806	0.998443	1	5.74405	10.2985
Sscle10g080190	12.0537	11.8732	17.0984	144.716	56.0292	387.316	13.6751	196.02	3.25548	0.00234066	0.037384		OG0000285	SCLTRI_009492	42.6055	45.0251	70.8809	94.4138	92.6662	92.1833	52.8372	93.0878	0.956071	0.981394	1	13.6751	24.0926
Sscle10g080210	24.0775	25.7654	21.6731	39.9196	31.1315	51.264	23.8387	40.7717	0.546307	0.999997	1		OG0006529	SCLTRI_009494	44.9508	42.7461	42.0414	78.3037	77.2031	75.3406	43.2461	76.9491	0.943266	0.999968	1	23.8387	42.4169
Sscle10g080220	54.5049	59.331	55.5905	127.96	127.132	155.992	56.4755	137.028	1.14109	0.997829	1		OG0006530	SCLTRI_009495	26.1381	26.7171	22.9061	47.7761	41.9825	46.0213	25.2538	45.26	0.936002	0.999774	1	56.4755	101.216
Sscle10g080230	82.5855	76.8354	90.1298	137.582	142.087	119.026	83.1836	132.898	0.557943	0.999984	1		OG0006531	SCLTRI_009496	28.1228	29.2821	21.8208	67.235	53.7854	56.7334	26.4086	59.2513	1.26529	0.933317	1	83.1836	186.634
Sscle10g080240	269.334	285.111	308.196	296.612	248.482	368.94	287.547	304.678	-0.0454224	0.999988	1		OG0006532	SCLTRI_009497	114.595	122.801	122.39	96.481	136.544	138.754	119.929	123.926	0.127978	0.999982	1	287.547	297.132
Sscle10g080260	105.762	102.797	113.968	191.168	199.094	138.597	107.509	176.286	0.589969	0.999961	1		OG0006534	SCLTRI_009500	77.3499	76.6158	61.7554	77.8706	52.3104	52.0904	71.907	60.7571	-0.183503	0.999921	1	107.509	90.8387
Sscle10g080270	118.841	114.353	111.705	87.3831	59.6181	69.5763	114.966	72.1925	-0.843763	0.957	1		OG0000109	SCLTRI_009501	57.4817	54.0113	34.9452	24.0181	21.7215	26.5848	48.8127	24.1081	-0.89719	0.992005	1	114.966	56.7808
Sscle10g080290	13.5461	12.5454	10.8498	11.6897	6.13395	8.60881	12.3138	8.81082	-0.573365	0.996796	1		OG0006535	SCLTRI_009503	3.65931	3.08139	1.98236	2.90427	6.8374	7.85688	2.90769	5.86618				12.3138	24.8427
Sscle10g080300	635.012	679.428	702.924	674.776	639.45	546.885	672.455	620.37	-0.263469	0.999996	1		OG0006536	SCLTRI_009504	348.207	352.01	261.88	212.533	275.184	278.139	320.699	255.285	-0.23436	0.999959	1	672.455	535.293
Sscle10g080310	26.2921	28.3703	28.3807	44.6914	34.6478	45.0872	27.681	41.4755	0.445425	0.999999	1		OG0000753	SCLTRI_009505	27.4717	24.111	30.0492	32.2528	36.7044	38.1252	27.2106	35.6941	0.538178	0.999951	1	27.681	36.3112
Sscle10g080330	32.9011	33.1335	46.1409	56.2632	49.3791	90.8315	37.3918	65.4913	0.661198	0.999677	1		OG0006538	SCLTRI_009507	27.4373	27.5337	27.6159	38.0016	31.2246	33.174	27.529	34.1334	0.403659	0.999993	1	37.3918	46.3625
Sscle10g080340	52.2752	49.6086	50.7281	60.7439	72.3748	76.1434	50.8706	69.754	0.320773	0.999993	1		OG0006539	SCLTRI_009508	52.0016	51.0273	44.3513	72.6006	58.4978	59.4469	49.1267	63.5151	0.473082	0.999977	1	50.8706	65.7698
Sscle10g080400	0.356988	0.453701	0.232492	5.02778	1.8732	7.74134	0.347727	4.88077	4.07253	0.00012532	0.00401023		OG0006543	SCLTRI_009513	1.50182	1.38288	1.51675	13.8258	8.26624	8.32548	1.46715	10.1392	2.91688	0.0020636	0.0811578	0.347727	2.40307
Sscle10g080410	1842.64	1739.94	1891.12	1067.36	1450.81	824.025	1824.57	1114.07	-0.892983	0.999	1		OG0006544	SCLTRI_009514	696.745	702.933	729.604	874.73	745.676	733.291	709.761	784.566	0.234108	0.999994	1	1824.57	2016.87
Sscle10g080420	11.4485	9.83825	8.21166	17.2204	13.1113	36.7159	9.8328	22.3492	0.95226	0.962207	1		OG0006545	SCLTRI_009515	5.69978	5.55444	8.84328	12.863	14.9256	15.8443	6.69917	14.5443	1.25764	0.866388	1	9.8328	21.3476
Sscle10g080460	963.207	884.947	799.998	775.047	1027.53	786.579	882.717	863.052	-0.179793	0.999999	1		OG0000355	SCLTRI_009517	613.032	602.323	590.744	543.942	382.539	377.801	602.033	434.761	-0.389022	0.999797	1	882.717	637.458
Sscle10g080480	36.7806	10.0557	17.2624	26.1852	0	0	21.3662	8.7284	0.25721	0.998881	1		OG0010543
Sscle10g080490	23.6822	24.4391	23.2541	24.8169	19.7681	29.9081	23.7918	24.831	-0.104288	1	1		OG0006547	SCLTRI_009519	12.7541	12.4739	15.087	11.2222	11.4378	11.3234	13.4383	11.3278	-0.184852	0.999997	1	23.7918	20.0552
Sscle10g080500	22.3485	21.9517	27.4438	23.7437	27.0744	18.3841	23.9147	23.0674	-0.249935	0.999999	1		OG0006548	SCLTRI_009520	23.0252	21.2139	24.0544	12.964	15.29	15.5113	22.7645	14.5884	-0.569291	0.999953	1	23.9147	15.3255
Sscle10g080510	4.26362	3.9568	3.13292	6.19853	5.82059	6.47772	3.78445	6.16561	0.605106	0.999578	1		OG0006549	SCLTRI_009521	12.5751	12.8219	16.9123	6.56316	9.64815	9.85147	14.1031	8.68759	-0.60377	0.998082	1	3.78445	2.33124
Sscle10g080520	26.2222	25.1443	28.674	34.2943	33.9743	29.0038	26.6802	32.4241	0.12508	1	1		OG0006550	SCLTRI_009522	14.2081	15.8726	13.0936	9.38711	6.29686	7.35531	14.3914	7.67976	-0.845979	0.997917	1	26.6802	14.2374
Sscle10g080530	1.1656	1.01101	0.690962	1.73937	1.29774	2.07227	0.955857	1.70313	1.00154	0.945232	1		OG0000331	SCLTRI_009524	0.765962	0.762848	0.635471	0.369205	0.644429	0.571529	0.721427	0.528388				0.955857	0.700089
Sscle10g080540	0.264139	0.119513	0.21415	1.43623	1.84629	1.92074	0.199267	1.73442	3.73777	0.00196684	0.0329419		OG0001461	SCLTRI_009525	24.713	23.3897	19.6835	21.5179	26.1753	26.2199	22.5954	24.6377	0.220911	0.999996	1	0.199267	0.217278
Sscle10g080550	6.77106	7.18823	7.09019	89.8324	35.6208	113.926	7.01649	79.7931	3.26775	0.000125807	0.00401255		OG0009420
Sscle10g080560	26.7631	23.3354	23.6295	239.826	75.2414	481.032	24.576	265.366	2.99016	0.003408	0.0502823		OG0009421
Sscle10g080570	20.1282	18.222	18.948	181.169	53.8521	303.959	19.0994	179.66	2.87658	0.00501895	0.0689912		OG0008774
Sscle10g080580	243.909	276.634	264.286	1394.74	468.429	1431.47	261.61	1098.21	1.65556	0.331988	1		OG0009422
Sscle10g080590	3.58093	2.98903	2.90422	46.5883	12.3195	143.427	3.15806	67.4449	3.71974	0.00246183	0.0388744		OG0009423
Sscle10g080620	37.429	42.128	51.9745	43.5284	27.3106	38.1826	43.8438	36.3405	-0.333121	0.999982	1		OG0006551	SCLTRI_009527	4.65436	5.26263	3.94828	5.1382	5.38499	4.71085	4.62176	5.07801				43.8438	48.1721
Sscle10g080630	36.3366	36.3005	26.5272	31.4072	29.5686	28.6642	33.0548	29.88	-0.289976	1	1		OG0006552	SCLTRI_009528	26.7451	25.4108	23.1432	15.6591	15.7268	15.4722	25.0997	15.6194	-0.62452	0.999996	1	33.0548	20.5697
Sscle10g080650	15.5363	15.8305	14.7805	41.8245	32.9711	32.7951	15.3824	35.8636	0.876246	0.999511	1		OG0006554	SCLTRI_009530	35.9392	38.4811	25.2936	12.0111	18.0246	16.4675	33.238	15.5011	-1.13521	0.924712	1	15.3824	7.17385
Sscle10g080660	2.76435	2.95996	1.84654	271.353	348.128	119.557	2.52362	246.346	6.56081	9.66e-07	8.34e-05		OG0001462	SCLTRI_009531	162.071	169.237	59.611	32.4173	31.9426	32.9399	130.306	32.4333	-1.81582	0.197323	1	2.52362	0.628129
Sscle10g080670	29.4379	37.7347	29.3044	32.0715	27.4452	24.387	32.159	27.9679	-0.361762	1	1		OG0006555	SCLTRI_009532	30.338	29.0212	30.9163	18.9539	20.0828	21.7707	30.0918	20.2691	-0.467415	0.999995	1	32.159	21.6615
Sscle10g080690	579.315	506.784	520.98	159.534	288.546	88.8248	535.693	178.968	-1.91201	0.245393	1		OG0000229	SCLTRI_009534	115.876	117.442	210.393	40.9683	97.3708	103.041	147.904	80.46	-0.830884	0.922599	1	535.693	291.419
Sscle10g080700	236.878	132.016	147.169	92.6386	143.324	231.571	172.021	155.845	-0.492923	1	1		OG0006557	SCLTRI_009535	326.419	329.888	325.739	233.024	255.763	255.789	327.349	248.192	-0.238147	0.999999	1	172.021	130.424
Sscle10g080740	27.8422	26.8134	19.7254	21.3299	25.9002	22.5204	24.7937	23.2502	-0.233072	1	1		OG0000022	SCLTRI_009539	12.6007	12.3928	12.6819	11.432	12.227	12.3764	12.5585	12.0118	0.000703205	1	1	24.7937	23.7144
Sscle10g080750	592.221	624.76	767.564	632.826	600.686	414.844	661.515	549.452	-0.395778	1	1		OG0006558	SCLTRI_009541	202.825	199.292	180.537	181.919	172.376	173.68	194.218	175.992	-0.0575767	1	1	661.515	599.435
Sscle10g080760	644.686	701.142	721.811	606.107	704.365	506.817	689.213	605.763	-0.285298	1	1		OG0006559	SCLTRI_009542	767.532	780.791	752.191	535.141	683.301	680.291	766.838	632.911	-0.0717009	1	1	689.213	568.843
Sscle10g080770	27.616	27.7768	21.1459	33.5994	32.8729	29.2653	25.5129	31.9125	0.191379	1	1		OG0006560	SCLTRI_009543	17.0766	16.948	16.478	15.8729	16.8893	17.8655	16.8342	16.8759	0.0922882	1	1	25.5129	25.5761
Sscle10g080780	17.7852	17.5764	19.2715	30.4874	23.3319	34.7889	18.211	29.5361	0.59294	0.999986	1		OG0006561	SCLTRI_009544	9.78142	9.79801	7.24736	9.63392	7.72196	7.9767	8.94226	8.44419				18.211	17.1967
Sscle10g080820	45.9308	50.3491	48.6012	37.0807	36.5889	34.6282	48.2937	36.0993	-0.59269	0.999999	1		OG0006562	SCLTRI_009548	26.8772	30.3152	31.3676	21.1979	18.1574	17.6699	29.52	19.0084	-0.562549	0.999944	1	48.2937	31.0971
Sscle10g080830	28.8881	33.0409	24.212	38.2553	33.9828	36.6039	28.7137	36.2807	0.199041	1	1		OG0006563	SCLTRI_009549	24.5602	25.2901	26.0026	27.1666	24.0599	24.7487	25.2843	25.3251	0.0841825	1	1	28.7137	28.76
Sscle10g080840	154.303	152.361	153.279	192.842	298.803	73.4096	153.314	188.352	-0.134697	0.99899	1		OG0006564	SCLTRI_009550	19.0736	17.8859	14.7631	25.3504	20.6888	21.6316	17.2409	22.5569	0.430923	0.999875	1	153.314	200.587
Sscle10g080850	160.318	174.126	189.939	138.583	150.723	116.832	174.794	135.379	-0.558283	0.999955	1		OG0006565	SCLTRI_009551	82.3648	86.7432	76.1976	88.3623	68.3083	72.3375	81.7685	76.336	0.015929	1	1	174.794	163.181
Sscle10g080880	0.677734	0.984578	0.772608	0.164619	0.118548	0.303011	0.81164	0.195393	-2.7833	0.00219638	0.0359151		OG0006567	SCLTRI_009554	0.217202	0.13518	0.255217	0.095307	0.155184	0.0917538	0.202533	0.114082				0.81164	0.457176
Sscle11g080900	467.688	453.466	644.398	650.175	448.271	702.662	521.851	600.369	0.0299642	0.995279	1		OG0001242	SCLTRI_002416	875.141	852.395	1099.82	297.399	625.525	615.042	942.452	512.655	-0.846288	0.961049	1	521.851	283.865
Sscle11g080910	18.3074	20.3904	13.2714	52.0071	45.8778	51.2975	17.3231	49.7275	1.40451	0.673844	1		OG0006568	SCLTRI_002417	11.0057	11.3611	10.3678	24.4134	28.2286	28.5453	10.9115	27.0624	1.4315	0.785579	1	17.3231	42.9641
Sscle11g080920	5.4439	4.59244	8.02931	10.1726	11.2441	5.67432	6.02188	9.03034	0.300776	0.996711	1		OG0006569	SCLTRI_002418	0.841722	0.93613	0.790264	1.61895	1.63406	1.99908	0.856039	1.7507				6.02188	12.3154
Sscle11g080930	186.015	194.723	250.497	194.756	218.272	193.817	210.412	202.282	-0.173417	0.999998	1		OG0006570	SCLTRI_002419	31.9467	32.7237	75.7482	169.957	169.052	165.509	46.8062	168.173	2.07848	0.0813263	1	210.412	756
Sscle11g080940	7.91555	8.82272	11.8503	9.9429	7.35347	9.61376	9.52952	8.97004	0.923201	0.996742	1		OG0006571	SCLTRI_002420	20.0722	19.5338	16.7806	21.3159	20.3244	21.474	18.7955	21.0381	0.309566	0.999996	1	9.52952	10.6665
Sscle11g080950	65.5358	61.2815	59.6359	43.513	54.5748	23.7703	62.1511	40.6194	-0.846798	0.998238	1		OG0006572	SCLTRI_002421	48.8324	48.5447	41.8936	15.9585	13.8806	12.5257	46.4236	14.1216	-1.62057	0.147588	1	62.1511	18.9058
Sscle11g080960	33.3327	35.6648	27.8382	43.3807	43.5147	57.1728	32.2786	48.0227	0.480494	0.999999	1		OG0000754	SCLTRI_002422	14.9283	15.0702	11.8967	14.764	12.8985	12.1813	13.9651	13.2813	-0.0276626	0.999999	1	32.2786	30.698
Sscle11g080970	20.6083	21.8469	22.888	111.674	79.5664	106.76	21.7811	99.3335	2.11443	8.46e-05	0.0029318		OG0000501	SCLTRI_002423	33.6219	34.2927	26.9181	51.8464	40.1558	40.6942	31.6109	44.2321	0.61686	0.999819	1	21.7811	30.4776
Sscle11g080980	31.3193	33.5803	26.568	189.434	158.711	117.062	30.4892	155.069	2.19998	0.00230146	0.0369695		OG0006573	SCLTRI_002424	41.1287	39.9363	35.3674	40.0972	45.1971	42.519	38.8108	42.6044	0.230933	1	1	30.4892	33.4694
Sscle11g080990	10.9308	10.7864	13.0949	106.124	67.9191	156.014	11.604	110.019	3.07795	4.61e-05	0.00181229		OG0001463	SCLTRI_002425	2.8998	2.52592	2.96289	10.7219	7.27942	5.53304	2.7962	7.84479				11.604	32.5553
Sscle11g081000	3.65274	3.48899	2.71881	11.9363	10.466	9.85438	3.28685	10.7522	1.66861	0.235201	1		OG0000030	SCLTRI_002426	22.2822	22.0731	19.8569	3.95578	5.75541	5.73382	21.4041	5.14834	-2.02436	0.00646962	0.207181	3.28685	0.790588
Sscle11g081010	22.338	25.559	20.6109	78.759	52.1823	72.1245	22.836	67.6886	1.46566	0.579806	1		OG0006574	SCLTRI_002428	21.4376	21.291	21.4924	25.0171	41.6154	40.0006	21.407	35.5444	0.807047	0.994812	1	22.836	37.917
Sscle11g081030	39.9427	37.5762	28.3958	38.478	31.3721	41.413	35.3049	37.0877	-0.0777323	1	1		OG0006575	SCLTRI_002429	21.5439	21.1179	19.1789	25.6455	36.4509	36.6097	20.6136	32.902	0.759623	0.999282	1	35.3049	56.3514
Sscle11g081040	70.5744	68.9959	74.0809	73.0595	58.6171	55.9102	71.2171	62.5289	-0.315531	1	1		OG0006576	SCLTRI_002430	71.5446	67.6578	64.5696	65.8689	70.0425	69.2185	67.924	68.3766	0.124565	1	1	71.2171	71.6916
Sscle11g081060	488.982	447.508	485.298	199.868	299.366	235.488	473.929	244.907	-1.14805	0.958894	1		OG0006577	SCLTRI_002433	63.368	58.2357	119.044	155.809	173.071	180.225	80.2159	169.702	1.26792	0.777053	1	473.929	1002.63
Sscle11g081080	68.9007	71.7442	63.5047	48.0484	45.9398	44.6045	68.0499	46.1976	-0.591406	1	1		OG0006578	SCLTRI_002435	46.8458	47.761	46.5382	41.8145	53.1002	52.0072	47.0483	48.974	0.150755	0.999998	1	68.0499	70.8351
Sscle11g081090	227.243	225.72	229.104	176.312	186.861	160.184	227.356	174.452	-0.493841	1	1		OG0006579	SCLTRI_002437	142.512	145.98	122.928	111.054	117.746	120.68	137.14	116.493	-0.124175	1	1	227.356	193.127
Sscle11g081100	43.3143	50.5097	57.5292	50.1679	41.7866	41.1225	50.4511	44.359	-0.286686	1	1		OG0006580	SCLTRI_002438	40.6898	41.7364	42.224	26.7504	30.5749	28.5965	41.5501	28.6406	-0.451633	0.999998	1	50.4511	34.7761
Sscle11g081110	42.1754	39.7671	57.6005	81.3016	57.2062	64.8634	46.5143	67.7904	0.397044	0.999992	1		OG0006581	SCLTRI_002439	61.692	59.7035	53.5396	66.0383	59.8045	58.6411	58.3117	61.4946	0.142977	0.999999	1	46.5143	49.0533
Sscle11g081120	9.39872	10.541	10.2604	15.8581	15.5024	20.9276	10.0667	17.4294	0.774801	0.999968	1		OG0006582	SCLTRI_002440	33.2293	34.7316	27.3237	31.4249	34.2398	33.5499	31.7615	33.0715	0.151726	1	1	10.0667	10.4819
Sscle11g081130	29.1513	31.7561	38.0053	26.6023	30.828	20.2796	32.9709	25.9033	-0.508448	1	1		OG0006583	SCLTRI_002441	23.706	25.651	21.2439	25.107	27.7946	27.3915	23.5336	26.7644	0.291511	0.999998	1	32.9709	37.4972
Sscle11g081140	37.7073	36.5288	36.5255	35.5684	33.2519	38.3712	36.9205	35.7305	-0.198301	1	1		OG0006584	SCLTRI_002442	19.872	20.087	17.0797	15.8587	20.5232	21.9263	19.0129	19.4361	0.131638	0.999992	1	36.9205	37.7423
Sscle11g081150	325.833	302.314	232.81	162.442	240.02	241.696	286.986	214.719	-0.869477	0.999676	1		OG0010546
Sscle11g081160	331.799	295.481	354.556	186.884	239.3	201.721	327.279	209.302	-0.85219	0.994679	1		OG0004800	SCLTRI_005497	0.0546223	0.108691	0.153806	0.0637565	0.0620976	0.0917977	0.105706	0.0725506				327.279	224.625
Sscle11g081170	21.5073	22.3769	26.3783	12.4914	12.7622	7.12689	23.4208	10.7935	-1.40855	0.638846	1		OG0000104	SCLTRI_002035	0	0.0861316	0.162389	0.201716	0.195778	0.0723609	0.0828402	0.156618				23.4208	44.2796
Sscle11g081180	2.75278	2.2413	5.0197	4.98712	4.08848	10.6254	3.33793	6.567	0.792953	0.976179	1		OG0000063
Sscle11g081210	23.7687	25.0282	25.1811	19.0081	19.5365	18.5992	24.6593	19.0479	-0.48834	1	1		OG0008508
Sscle11g081240	475.804	492.694	487.57	437.055	461.2	402.897	485.356	433.717	-0.309568	1	1		OG0000147
Sscle11g081250	8.14244	8.16532	8.27296	13.3994	16.0357	14.7435	8.19357	14.7262	0.515125	0.999997	1		OG0010548
Sscle11g081260	8.61314	6.06013	5.76354	8.0289	17.3614	10.2069	6.81227	11.8657	0.32746	0.997195	1		OG0010549
Sscle11g081270	1.22241	1.18797	1.4911	1.05878	1.98489	0.488106	1.30049	1.17726	-0.603397	0.91	1		OG0010550
Sscle11g081290	33.8009	37.9024	42.4251	114.168	198.625	49.3862	38.0428	120.726	1.16978	0.843971	1		OG0004626
Sscle11g081300	47.095	48.3708	50.5542	82.7966	77.134	75.4914	48.6733	78.474	0.584154	1	1		OG0000136
Sscle11g081320	1.91211	1.80236	2.51415	15.3553	17.8793	10.276	2.07621	14.5035	2.72212	0.000261059	0.00681859		OG0001291	SCLTRI_005460	1.90349	1.66744	1.78824	0.712036	0.434238	0.577702	1.78639	0.574659				2.07621	0.667889
Sscle11g081340	15.9469	16.2884	16.549	15.4239	22.2602	14.5653	16.2614	17.4165	-0.0804582	1	1		OG0010553
Sscle11g081360	41.0399	41.3716	67.093	98.3306	92.2138	114.982	49.8348	101.842	0.962921	0.991509	1		OG0008778	SCLTRI_003680	1.37281	1.28445	0.756871	0.564218	0.821942	0.607581	1.13804	0.66458				49.8348	29.1019
Sscle11g081620	38.4424	42.7279	38.0757	2170.97	3796.58	627.972	39.7487	2198.51	5.38763	2.65e-07	3.13e-05		OG0010563
Sscle11g081730	23.5072	25.224	31.059	29.0947	32.4912	43.7195	26.5967	35.1018	0.220017	1	1		OG0010570
Sscle11g081740	52.4138	64.3348	55.2167	54.378	41.3569	58.6996	57.3218	51.4782	0.0331369	1	1		OG0010571
Sscle11g081750	16.7449	12.5745	6.29984	9.39608	7.19176	7.30762	11.8731	7.96515	-0.369481	0.999873	1		OG0010572
Sscle11g081800	122.993	124.594	100.599	140.9	189.979	118.103	116.062	149.661	0.193232	0.999999	1		OG0000066
Sscle11g081810	38.1451	42.339	36.7169	22.4677	27.7464	15.2162	39.067	21.8101	-1.06307	0.944263	1		OG0006587	SCLTRI_002445	13.0068	13.4179	10.4905	14.4626	13.1886	13.78	12.3051	13.8104	0.292582	0.999998	1	39.067	43.8462
Sscle11g081820	413.7	404.729	312.936	128.286	193.352	69.1339	377.122	130.257	-1.78389	0.262575	1		OG0006588	SCLTRI_002446	87.6846	87.5458	121.861	20.8484	43.5927	43.8778	99.0305	36.1063	-1.43506	0.575367	1	377.122	137.498
Sscle11g081840	22.2148	25.2541	19.189	39.2992	49.5257	39.7275	22.2193	42.8508	0.776185	0.999996	1		OG0006589	SCLTRI_002447	12.6875	13.1584	11.7072	20.8976	20.8448	20.1514	12.5177	20.6313	0.810146	0.999941	1	22.2193	36.6211
Sscle11g081850	453.619	507.529	526.04	426.539	456.832	420.018	495.729	434.463	-0.2983	1	1		OG0006590	SCLTRI_002448	232.982	235.127	214.782	202.219	191.964	198.358	227.63	197.514	-0.0989684	1	1	495.729	430.142
Sscle11g081860	60.1725	63.2579	56.2557	56.4534	66.8686	53.3128	59.8954	58.8783	-0.158674	1	1		OG0006591	SCLTRI_002449	17.7049	18.6539	23.0682	18.4875	18.3066	19.1666	19.809	18.6536	0.02852	0.999999	1	59.8954	56.4017
Sscle11g081870	22.9227	24.3896	17.4304	33.3947	31.2452	36.555	21.5809	33.7316	0.516786	1	1		OG0006592	SCLTRI_002450	11.2283	11.4686	11.8131	12.788	12.3038	12.4314	11.5033	12.5077	0.21671	1	1	21.5809	23.4652
Sscle11g081880	31.6794	35.1221	34.7706	28.6458	24.9312	22.4466	33.8574	25.3412	-0.557271	1	1		OG0006593	SCLTRI_002451	19.4337	19.4446	16.0329	13.6153	10.8038	12.3969	18.3037	12.272	-0.505984	0.999958	1	33.8574	22.7002
Sscle11g081890	44.7367	47.9468	43.2773	27.0814	27.0411	24.0846	45.3203	26.069	-0.943515	0.999866	1		OG0006594	SCLTRI_002452	29.9554	31.4869	28.8751	22.4559	17.3063	16.7473	30.1058	18.8365	-0.610296	0.999872	1	45.3203	28.3558
Sscle11g081910	0	0.149566	0.669661	2.19483	1.15671	5.374	0.273076	2.90851	2.50792	0.0137123	0.149566		OG0006596	SCLTRI_002454	0.70797	0.855429	1.37678	0.472379	1.0932	0.978124	0.98006	0.847901				0.273076	0.236252
Sscle11g081920	49.9094	42.6635	46.371	49.0865	47.0099	48.3651	46.3146	48.1538	-0.122933	0.999999	1		OG0001466	SCLTRI_002455	22.1259	22.6728	37.8094	22.3534	26.3121	26.4644	27.536	25.0433	0.00114886	0.999998	1	46.3146	42.1219
Sscle11g081930	2.41463	2.10868	2.54798	14.5136	2.9823	20.5801	2.3571	12.692	2.05068	0.192551	1		OG0000207	SCLTRI_002456	10.0522	10.3878	17.1008	10.2156	9.84875	9.55853	12.5136	9.87429	-0.230387	0.999525	1	2.3571	1.85995
Sscle11g081950	12.7895	15.1347	12.6571	18.67	15.5809	17.8019	13.5271	17.3509	0.201457	1	1		OG0006598	SCLTRI_002458	12.9991	13.2799	13.2475	12.2693	13.9056	14.0882	13.1755	13.421	0.128108	1	1	13.5271	13.7792
Sscle11g081960	90.4454	103.949	125.718	68.3488	75.8288	55.0571	106.704	66.4116	-0.917724	0.998882	1		OG0006599	SCLTRI_002459	52.9378	56.9807	61.5488	64.0796	52.7857	50.2024	57.1558	55.6892	-0.0334476	0.999998	1	106.704	103.966
Sscle11g081970	36.3223	30.7908	26.7469	31.9907	35.8886	37.1862	31.2867	35.0218	0.0181789	1	1		OG0006600	SCLTRI_002460	24.7657	24.8421	26.9378	22.5725	21.8374	22.0531	25.5152	22.1543	-0.105486	1	1	31.2867	27.1656
Sscle11g081990	34.532	33.1993	27.5544	73.182	44.1028	44.8708	31.7619	54.0519	0.584895	0.999945	1		OG0000680	SCLTRI_002462	35.4985	35.0668	28.3807	51.1739	43.4738	44.0007	32.982	46.2161	0.570636	0.999955	1	31.7619	44.5065
Sscle11g082000	0.0958638	0	0.155823	1835.18	85.8169	1010.17	0.0838956	977.056	13.2023	3.55e-05	0.00148594		OG0009437	SCLTRI_002463	354.865	347.053	231.298	422.712	510.169	508.879	311.072	480.587	0.762628	0.997837	1	0.0838956	0.129613
Sscle11g082010	0.136997	0.495761	0.222067	1662.15	56.733	1498.69	0.284942	1072.52	11.324	0.000217288	0.00596555		OG0008782	SCLTRI_002464	544.485	544.97	368.168	966.487	1062.83	1078.29	485.874	1035.87	1.22213	0.938484	1	0.284942	0.607487
Sscle11g082020	0.0864684	0	0.0705262	507.261	14.9035	335.355	0.0523315	285.84	12.1699	0.000444	0.0105		OG0009438	SCLTRI_002465	35.3924	33.2634	23.6019	60.7689	66.0694	66.9228	30.7526	64.587	1.19437	0.962152	1	0.0523315	0.109908
Sscle11g082030	5.89015	5.92275	6.47389	38.7524	9.14936	43.0504	6.0956	30.3174	1.97307	0.181332	1		OG0009439	SCLTRI_002466	9.77423	8.4627	8.81546	18.2868	23.0606	21.2726	9.01746	20.8733	1.30944	0.932071	1	6.0956	14.1099
Sscle11g082040	144.868	142.48	158.877	2298.67	871.971	2156.85	148.742	1775.83	3.36537	0.000312925	0.00781422		OG0001467	SCLTRI_002467	646.639	627.896	564.525	1118.02	1270.44	1253.01	613.02	1213.82	1.0914	0.99825	1	148.742	294.519
Sscle11g082050	4.72923	4.9418	4.95969	48.9498	25.6112	93.5516	4.87691	56.0375	3.46134	0.000369036	0.00896071		OG0000609	SCLTRI_002468	1.4386	1.35855	2.40183	7.69273	5.36145	5.05269	1.73299	6.03562				4.87691	16.9852
Sscle11g082070	21.0286	23.4929	22.9839	22.4433	21.9879	22.4136	22.5018	22.2816	-0.179411	1	1		OG0006602	SCLTRI_002470	11.3626	11.7751	8.52939	8.76113	9.98283	10.2603	10.5557	9.66809	-0.00623873	1	1	22.5018	20.6097
Sscle11g082080	94.2177	95.6691	105.038	64.6797	71.635	52.6914	98.3083	63.002	-0.793078	0.999971	1		OG0006603	SCLTRI_002471	42.8636	42.1616	43.2309	33.8185	29.7411	32.0729	42.752	31.8775	-0.329579	0.999999	1	98.3083	73.3023
Sscle11g082130	19.3061	23.5007	20.7611	27.9864	22.3762	23.3802	21.1893	24.5809	0.109477	1	1		OG0006604	SCLTRI_002477	18.9964	19.5995	18.8824	13.7638	16.4073	15.1117	19.1594	15.0943	-0.256051	0.999999	1	21.1893	16.6934
Sscle11g082150	299.741	338.959	418.018	232.094	174.992	177.121	352.239	194.736	-0.755175	0.999999	1		OG0006605	SCLTRI_002480	223.149	225.563	214.267	168.951	179.234	173.837	220.993	174.007	-0.243033	1	1	352.239	277.349
Sscle11g082190	187.871	184.396	167.047	143.986	130.185	133.786	179.771	135.986	-0.544221	0.999787	1		OG0006607	SCLTRI_002482	102.084	101.048	97.8716	80.2063	114.88	115.56	100.335	103.549	0.126589	0.999984	1	179.771	185.53
Sscle11g082200	21.9635	28.3156	23.2364	10.735	10.9301	7.971	24.5052	9.8787	-1.51247	0.465934	1		OG0006608	SCLTRI_002483	17.986	17.6592	15.4603	9.26208	13.3638	12.6651	17.0352	11.7637	-0.457373	0.999826	1	24.5052	16.9221
Sscle11g082230	112.72	103.309	82.5225	85.8259	116.821	121.871	99.5172	108.173	-0.0495913	0.999898	1		OG0006610	SCLTRI_002486	128.528	125.567	128.206	132.448	169.941	168.186	127.434	156.858	0.394211	0.999983	1	99.5172	122.496
Sscle11g082250	124.603	125.038	124.433	65.0448	82.7917	71.7185	124.691	73.185	-0.925955	0.999793	1		OG0006611	SCLTRI_002487	60.1358	61.2081	56.0229	68.2524	53.5688	57.2442	59.1223	59.6885	0.0975753	0.999998	1	124.691	125.885
Sscle11g082260	32.597	31.8833	24.3073	27.499	29.3066	29.7827	29.5959	28.8628	-0.142702	1	1		OG0006612	SCLTRI_002488	18.9665	18.9296	16.609	15.8025	14.5508	14.5063	18.1684	14.9532	-0.182266	0.999999	1	29.5959	24.3584
Sscle11g082270	66.9549	82.875	89.3206	117.592	112.403	106.446	79.7168	112.147	0.298416	0.999999	1		OG0006613	SCLTRI_002489	56.1541	53.8004	54.315	38.6247	55.1376	56.8551	54.7565	50.2058	-0.0248986	0.999997	1	79.7168	73.0917
Sscle11g082290	80.3963	87.5704	87.7844	144.165	116.285	131.976	85.2504	130.809	0.480504	1	1		OG0006615	SCLTRI_002491	89.6434	91.7842	89.6343	77.9001	78.8674	78.4778	90.354	78.4151	-0.108754	1	1	85.2504	73.9859
Sscle11g082300	195.164	190.617	203.091	148.175	151.869	138.081	196.291	146.042	-0.582193	1	1		OG0006616	SCLTRI_002492	138.539	139.251	110.886	135.803	103.468	100.795	129.559	113.355	-0.0871628	0.999989	1	196.291	171.741
Sscle11g082310	32.2175	33.3212	27.4639	50.567	38.4418	58.8297	31.0009	49.2795	0.498318	0.999999	1		OG0006617	SCLTRI_002493	27.2873	28.0262	25.862	20.5294	24.7446	24.6064	27.0585	23.2935	-0.134418	0.999999	1	31.0009	26.6873
Sscle11g082320	98.5074	102.121	89.1333	62.9564	58.223	67.1844	96.5872	62.7879	-0.751753	0.997384	1		OG0001468	SCLTRI_002495	29.8383	31.4237	39.7346	26.8282	26.5663	25.8996	33.6655	26.4314	-0.220368	0.999983	1	96.5872	75.8322
Sscle11g082340	6.08434	6.38337	9.61726	24.6756	8.65877	24.3551	7.36166	19.2298	1.0303	0.95619	1		OG0009444	SCLTRI_002497	4.69928	4.54963	2.46894	3.06945	2.56023	2.78606	3.90595	2.80525				7.36166	5.28713
Sscle11g082350	8.74548	12.7131	9.14032	35.3115	19.2296	27.469	10.1996	27.3367	1.18608	0.914284	1		OG0010575
Sscle11g082370	222.287	222.761	247.081	186.685	207.791	163.847	230.71	186.108	-0.496162	1	1		OG0006620	SCLTRI_002499	127.706	129.587	110.431	119.924	105.942	107.982	122.575	111.283	-0.0329508	1	1	230.71	209.456
Sscle11g082380	52.3948	46.8312	48.4573	66.435	62.1096	70.2027	49.2278	66.2491	0.292165	1	1		OG0006621	SCLTRI_002500	30.0387	30.8972	37.1519	29.9109	30.9041	31.3937	32.6959	30.7362	-0.00520294	1	1	49.2278	46.2772
Sscle11g082410	11.1573	13.268	10.6252	41.2358	33.5542	55.5863	11.6835	43.4588	1.73905	0.0806	0.623		OG0006622	SCLTRI_002503	48.8688	48.5531	41.8552	38.2422	52.0877	50.4441	46.4257	46.9247	0.0501676	0.999996	1	11.6835	11.8091
Sscle11g082420	68.9802	75.4559	69.0902	74.3414	58.3272	86.8329	71.1754	73.1672	-0.0931243	1	1		OG0006623	SCLTRI_002504	52.776	49.552	49.3742	83.825	96.0855	89.188	50.5674	89.6995	0.945312	0.999912	1	71.1754	126.255
Sscle11g082440	1.56537	3.21771	1.72943	9.44964	4.47547	9.87189	2.17084	7.93233	1.43219	0.549398	1		OG0006624	SCLTRI_002506	2.56285	2.50752	2.1214	2.48691	2.62317	1.75592	2.39726	2.28867				2.17084	2.0725
Sscle11g082460	258.844	243.009	211.387	112.786	143.85	118.01	237.747	124.882	-1.07633	0.879655	1		OG0006625	SCLTRI_002509	189.538	182.292	158.986	103.042	185.083	183.936	176.939	157.354	-0.127622	0.99974	1	237.747	211.431
Sscle11g082480	59.3167	58.0896	75.0689	57.5241	60.718	39.8929	64.1584	52.7117	-0.355745	1	1		OG0000143	SCLTRI_002510	33.9888	35.2869	31.562	37.1859	39.4367	39.2883	33.6126	38.637	0.246721	1	1	64.1584	73.7488
Sscle11g082490	148.897	156.395	156.948	102.06	83.4695	96.2591	154.08	93.9295	-0.900131	0.99633	1		OG0006626	SCLTRI_002511	58.724	58.3422	61.0622	36.9835	53.6716	51.9563	59.3761	47.5371	-0.243985	0.999963	1	154.08	123.358
Sscle11g082500	19.5636	21.7023	22.4352	25.9325	22.773	30.183	21.2337	26.2962	0.23302	1	1		OG0006627	SCLTRI_002512	4.87804	5.161	4.68951	5.51301	4.40352	4.16768	4.90952	4.69474				21.2337	20.3048
Sscle11g082530	47.3707	44.7049	39.6459	54.6323	61.6168	72.7246	43.9072	62.9912	0.362841	1	1		OG0006629	SCLTRI_002514	28.361	29.2793	28.9456	29.2114	28.2261	28.6587	28.862	28.6987	0.0862548	1	1	43.9072	43.6588
Sscle11g082540	62.9763	69.3482	62.6358	108.375	85.4343	70.6484	64.9868	88.1526	0.285158	0.999978	1		OG0006630	SCLTRI_002515	56.4731	57.1761	68.4715	58.5062	82.8158	81.8528	60.7069	74.3916	0.394136	0.99983	1	64.9868	79.6362
Sscle11g082550	1.94399	3.01852	2.19645	14.4761	3.29095	66.3029	2.38632	28.0233	2.85843	0.0792	0.613		OG0006631	SCLTRI_002516	10.1708	10.2665	11.6021	16.3313	15.4772	14.7082	10.6798	15.5056	0.611953	0.999976	1	2.38632	3.4646
Sscle11g082560	1411.03	1331.01	1489.27	1422.81	1767.63	1392.54	1410.44	1527.66	-0.0310346	1	1		OG0006632	SCLTRI_002517	730.952	743.88	703.845	966.739	684.148	664.748	726.226	771.878	0.141337	0.99996	1	1410.44	1499.1
Sscle11g082580	17.3077	18.3342	15.7396	22.4245	24.9971	19.3847	17.1272	22.2688	0.25017	1	1		OG0006634	SCLTRI_002519	20.7654	22.1384	19.7264	13.6276	13.0161	13.009	20.8767	13.2176	-0.562441	0.999997	1	17.1272	10.8436
Sscle11g082630	141.698	146.423	143.253	112.1	107.544	105.244	143.791	108.296	-0.566533	0.999884	1		OG0001470	SCLTRI_002524	76.5422	75.4409	64.8737	55.4456	60.1561	60.7231	72.2856	58.7749	-0.209316	0.999999	1	143.791	116.916
Sscle11g082640	0.207144	0.626891	0.674631	8.30103	0.724648	42.6798	0.502889	17.2352	4.42121	0.0191979	0.194883		OG0008787	SCLTRI_002525	0.8902	0.672406	0.98089	0.75405	1.29743	1.21807	0.847832	1.08985				0.502889	0.646441
Sscle11g082670	164.324	152.093	158.841	75.8696	104.15	73.2319	158.419	84.4172	-1.08826	0.961457	1		OG0000755	SCLTRI_002528	118.709	117.011	89.952	114.068	75.2431	72.0245	108.557	87.1119	-0.235228	0.999748	1	158.419	127.124
Sscle11g082680	35.7056	41.3757	43.8037	29.438	33.9082	23.0945	40.295	28.8136	-0.622335	0.999323	1		OG0006638	SCLTRI_002529	25.3303	23.3144	16.3514	28.6584	18.0061	20.4445	21.6654	22.3697	0.134168	0.999804	1	40.295	41.6049
Sscle11g082690	201.549	140.613	179.033	80.8889	90.9604	75.3584	173.732	82.4026	-1.21219	0.968522	1		OG0006639	SCLTRI_002530	306.713	313.101	286.196	176.418	163.525	170.544	302.003	170.162	-0.703182	0.999993	1	173.732	97.8883
Sscle11g082700	130.236	132.7	114.793	121.322	119.765	114.803	125.91	118.63	-0.209699	1	1		OG0006640	SCLTRI_002531	85.1106	83.0625	66.171	93.2952	87.6869	88.9577	78.1147	89.9799	0.32124	0.999994	1	125.91	145.035
Sscle11g082710	30.4758	27.6228	30.9582	26.3921	29.9568	24.6385	29.6856	26.9958	-0.286661	1	1		OG0006641	SCLTRI_002532	5.16715	5.35643	4.36303	4.14822	3.88637	3.13986	4.9622	3.72482				29.6856	22.2831
Sscle11g082720	72.7194	71.6632	58.9791	66.9291	67.291	62.5616	67.7872	65.5939	-0.193043	1	1		OG0000756	SCLTRI_002533	46.4634	48.2578	45.6958	38.7397	42.9725	41.3592	46.8057	41.0238	-0.0812198	1	1	67.7872	59.4135
Sscle11g082730	42.2404	42.303	53.2472	49.9256	42.3224	38.2971	45.9302	43.515	-0.158746	1	1		OG0006642	SCLTRI_002534	16.9283	15.3318	14.742	16.8466	19.0431	20.6795	15.6674	18.8564	0.402587	0.999982	1	45.9302	55.2791
Sscle11g082760	352.69	354.098	363.906	399.773	372.43	351.489	356.898	374.564	-0.0840403	1	1		OG0006644	SCLTRI_002537	328.601	318.959	261.509	226.97	205.027	207.381	303.023	213.126	-0.402896	0.999985	1	356.898	251.018
Sscle11g082770	0.525597	0.887679	0.490123	1.0055	0.919786	0.713071	0.634466	0.879452	0.439049	0.997659	1		OG0006645	SCLTRI_002538	2.32564	2.24049	1.95406	2.34379	2.13904	1.93576	2.1734	2.13953				0.634466	0.62458
Sscle11g082780	92.8033	93.7166	91.5378	141.287	125.629	136.085	92.6859	134.334	0.398512	0.999997	1		OG0006646	SCLTRI_002539	67.9623	66.7752	72.343	83.7193	117.146	117.292	69.0268	106.052	0.722628	0.999352	1	92.6859	142.402
Sscle11g082790	4.95719	5.82177	5.00586	26.975	26.823	12.2634	5.26161	22.0205	1.77849	0.185921	1		OG0006647	SCLTRI_002540	2.92766	2.9942	3.14888	3.82719	5.24708	4.88089	3.02358	4.65172				5.26161	8.09488
Sscle11g082800	91.6718	82.7604	73.5893	98.0563	110.17	116.574	82.6738	108.267	0.267019	1	1		OG0006648	SCLTRI_002541	60.0778	58.6863	52.97	72.1427	74.0475	75.5215	57.2447	73.9039	0.474413	0.999999	1	82.6738	106.733
Sscle11g082810	24.8134	24.7661	25.0336	25.0204	43.5164	7.67234	24.871	25.403	-0.550211	0.979277	1		OG0000369	SCLTRI_002542	15.5767	15.4663	14.2276	8.59621	10.5421	9.76881	15.0902	9.63571	-0.592232	0.999981	1	24.871	15.8812
Sscle11g082820	35.33	39.8416	38.2345	29.0559	24.4189	34.8666	37.802	29.4471	-0.570428	1	1		OG0006649	SCLTRI_002543	18.2397	18.6092	14.7112	12.7176	14.7291	15.639	17.1867	14.3619	-0.155708	0.999992	1	37.802	31.5889
Sscle11g082830	216.763	207.178	201.525	148.406	235.497	164.348	208.489	182.75	-0.347189	0.999999	1		OG0006650	SCLTRI_002544	139.293	131.993	123.562	117.167	107.998	105.009	131.616	110.058	-0.150496	1	1	208.489	174.339
Sscle11g082840	70.9031	85.7934	99.7057	60.8749	103.537	21.1126	85.4674	61.8415	-0.95493	0.903939	1		OG0008789	SCLTRI_002545	17.5709	18.1018	14.921	8.78972	12.6896	11.9985	16.8646	11.1593	-0.477333	0.999876	1	85.4674	56.5537
Sscle11g082850	12.9622	12.3834	11.1123	28.0136	28.3093	29.6849	12.1526	28.6693	1.0767	0.992552	1		OG0006651	SCLTRI_002546	21.5913	22.3365	17.5461	24.1104	21.8014	22.6224	20.4913	22.8447	0.264658	0.999997	1	12.1526	13.5484
Sscle11g082860	178.438	242.534	216.131	227.36	233.722	213.007	212.368	224.696	0.0345679	1	1		OG0006652	SCLTRI_002547	254.093	252.969	202.534	177.668	201.478	196.613	236.532	191.92	-0.195815	0.999998	1	212.368	172.313
Sscle11g082870	18.033	18.7626	14.8983	22.1778	21.6576	13.3815	17.2313	19.0723	-0.0423506	1	1		OG0006653	SCLTRI_002548	15.9165	19.5459	19.9697	18.3679	19.0086	19.0437	18.4774	18.8067	0.00951714	1	1	17.2313	17.5385
Sscle11g082880	46.3893	47.782	52.2383	47.6413	39.7649	55.6236	48.8032	47.6766	-0.0671532	1	1		OG0006654	SCLTRI_002549	21.0632	22.2718	17.3341	29.9427	29.7003	28.1069	20.223	29.25	0.661913	0.999972	1	48.8032	70.5874
Sscle11g082890	38.5322	32.2252	27.1937	48.7986	52.4564	77.5208	32.6504	59.5919	0.68679	0.998501	1		OG0000757	SCLTRI_002550	9.81542	9.85387	10.7259	9.60236	6.55258	6.91268	10.1317	7.68921	-0.313525	0.999916	1	32.6504	24.7791
Sscle11g082900	117.841	116.367	115.649	75.7392	90.5691	64.3996	116.619	76.9026	-0.727527	0.99003	1		OG0006655	SCLTRI_002551	42.9142	40.6036	39.7753	23.2738	30.117	31.2395	41.0977	28.2101	-0.459601	0.999969	1	116.619	80.0491
Sscle11g082920	2.76446	3.08033	2.12837	2.36978	2.4529	4.3503	2.65772	3.05766	0.0588289	0.999898	1		OG0000008	SCLTRI_002553	2.28333	1.9574	2.07696	1.88481	1.56449	1.33047	2.1059	1.59326				2.65772	2.01075
Sscle11g082930	44.5359	49.8379	47.7301	43.0144	36.5947	30.3312	47.368	36.6468	-0.494501	1	1		OG0006657	SCLTRI_002554	15.5018	13.8149	11.5976	11.4544	9.60799	10.7294	13.6381	10.5973	-0.258248	0.999986	1	47.368	36.8065
Sscle11g082940	1.78096	1.2394	1.88757	10.4246	1.91504	71.4248	1.63598	27.9215	2.87897	0.122373	0.856343		OG0006658	SCLTRI_002555	3.75016	4.09631	4.33761	10.4712	14.5839	16.3613	4.06136	13.8055	1.92204	0.059596	1	1.63598	5.56105
Sscle11g082960	5.77066	5.75498	4.06458	45.5683	23.7104	76.7858	5.19674	48.6882	2.8682	0.000641084	0.0137067		OG0006660	SCLTRI_002557	6.33296	6.00832	6.40143	6.1155	3.9932	4.28821	6.24757	4.79897				5.19674	3.99179
Sscle11g082980	661.721	707.982	336.938	3990.38	2138.76	344.313	568.88	2157.82	1.24916	0.655627	1		OG0006662	SCLTRI_002559	64.62	63.2019	45.88	167.588	170.556	165.35	57.9006	167.831	1.66952	0.118333	1	568.88	1648.96
Sscle11g083050	24.2945	23.6466	23.8851	24.429	25.8535	20.5312	23.9421	23.6046	-0.200194	1	1		OG0006664	SCLTRI_002563	21.1999	21.9714	19.2405	20.7657	19.3616	19.7504	20.8039	19.9592	-0.0144359	1	1	23.9421	22.9699
Sscle11g083060	75.6916	84.0247	86.1553	42.1354	54.0318	39.2666	81.9572	45.1446	-1.00725	0.999775	1		OG0006665	SCLTRI_002564	47.9015	49.3504	45.108	41.0044	40.8893	41.3778	47.4533	41.0905	-0.110543	1	1	81.9572	70.9679
Sscle11g083070	24.6173	24.646	28.2541	50.2238	45.58	63.6608	25.8391	53.1549	0.917079	0.999746	1		OG0006666	SCLTRI_002565	12.0223	12.8798	11.2785	13.8329	14.8772	15.4875	12.0602	14.7325	0.431024	0.999997	1	25.8391	31.5646
Sscle11g083080	231.757	245.819	281.516	57.6873	58.3452	73.5164	253.031	63.183	-2.14156	0.0205539	0.205411		OG0006667	SCLTRI_002566	43.9794	41.9812	55.099	67.7377	52.8417	53.9723	47.0199	58.1839	0.417622	0.999826	1	253.031	313.108
Sscle11g083120	53.5007	51.5167	52.7188	163.583	142.522	349.576	52.5787	218.56	1.80467	0.187111	1		OG0006670	SCLTRI_002570	110.624	112.227	150.543	605.471	380.067	367.212	124.465	450.917	1.94638	0.0516869	1	52.5787	190.485
Sscle11g083130	34.7526	32.6405	12.1646	102.055	129.994	88.5606	26.5192	106.87	1.47408	0.53032	1		OG0006671	SCLTRI_002571	256.805	260.663	301.413	53.0247	103.139	100.361	272.96	85.5082	-1.6238	0.327974	1	26.5192	8.30748
Sscle11g083140	12.9281	13.1335	11.5798	18.1658	8.14595	16.9826	12.5471	14.4314	0.0759009	0.999997	1		OG0008791	SCLTRI_002572	1.34703	1.41465	1.17432	3.12447	3.27745	3.06406	1.312	3.15533				12.5471	30.1755
Sscle11g083160	14.9389	13.0367	10.8812	8.90832	4.99239	10.565	12.9523	8.15524	-0.720356	0.984746	1		OG0006673	SCLTRI_002574	36.6267	37.9975	26.9149	19.5466	30.0193	31.1948	33.8464	26.9202	-0.247036	0.99973	1	12.9523	10.3018
Sscle11g083170	119.121	130.507	141.006	115.314	107.561	100.927	130.211	107.934	-0.387504	1	1		OG0006674	SCLTRI_002575	62.6815	64.3521	66.4966	51.4954	64.8669	68.0673	64.5101	61.4765	0.0501787	0.999999	1	130.211	124.088
Sscle11g083180	62.285	57.5709	39.5087	63.4326	67.239	63.6293	53.1215	64.767	0.16373	1	1		OG0006675	SCLTRI_002576	34.8692	34.8541	34.2592	35.8573	35.6391	35.4737	34.6608	35.6567	0.131286	1	1	53.1215	54.6478
Sscle11g083190	5.44591	5.65656	5.85699	46.3304	21.657	73.7526	5.65315	47.2467	2.8743	0.00146866	0.0259472		OG0001472	SCLTRI_002578	24.5073	22.6193	23.2614	60.9008	69.9586	69.4537	23.4627	66.771	1.61029	0.103919	1	5.65315	16.088
Sscle11g083210	43.7139	39.8933	42.7734	55.8756	49.4453	48.4506	42.1269	51.2572	0.141276	1	1		OG0006676	SCLTRI_002580	22.004	21.4143	19.3496	28.1199	33.2825	32.9571	20.9226	31.4532	0.702971	0.999962	1	42.1269	63.3297
Sscle11g083230	4301.72	3965.2	4156.04	5039.69	5875.51	7396.59	4140.99	6103.93	0.406509	0.999912	1		OG0006678	SCLTRI_002582	1755.98	1719.23	1359.92	1972.18	1144.93	1129.11	1611.71	1415.41	-0.125155	0.999681	1	4140.99	3636.62
Sscle11g083240	654.783	586.464	591.883	596.801	750.665	755.766	611.043	701.077	-0.0571896	1	1		OG0006679	SCLTRI_002583	412.903	410.709	426.555	592.241	484.577	464.141	416.722	513.653	0.40565	0.999977	1	611.043	753.174
Sscle11g083250	14.7023	16.8308	16.1212	43.3896	31.0323	49.6987	15.8848	41.3735	1.2589	0.954622	1		OG0006680	SCLTRI_002584	29.9203	28.4841	24.1183	33.9259	33.0734	35.895	27.5076	34.2981	0.454937	0.999995	1	15.8848	19.8061
Sscle11g083260	19.2627	17.4679	14.3177	90.2058	67.168	127.961	17.0161	95.1116	2.32121	0.00770882	0.0967196		OG0001473	SCLTRI_002585	78.1943	80.6175	71.3542	239.935	166.868	167.744	76.722	191.516	1.41836	0.694674	1	17.0161	42.4761
Sscle11g083270	1582.42	1473.02	1960.88	1934.02	2160.52	1702.93	1672.11	1932.49	0.0597679	1	1		OG0006681	SCLTRI_002586	1185.14	1160.39	1077.51	1464.5	1118.47	1120.12	1141.01	1234.36	0.189487	0.999982	1	1672.11	1808.91
Sscle11g083280	18.1115	18.5754	11.9404	16.9192	16.6979	15.9331	16.2091	16.5167	-0.111272	1	1		OG0006682	SCLTRI_002587	9.39473	9.85683	10.1198	6.38992	6.78926	7.50711	9.79045	6.89543				16.2091	11.4161
Sscle11g083290	35.8787	37.265	39.0269	16.1513	16.9806	21.8243	37.3902	18.3187	-1.21392	0.954022	1		OG0006683	SCLTRI_002588	10.1062	8.7875	7.74099	13.4001	13.2417	13.1771	8.87823	13.273	0.653002	0.999956	1	37.3902	55.8984
Sscle11g083300	39.0675	35.9108	27.9889	14.9662	21.0868	17.2944	34.3224	17.7825	-1.07974	0.975371	1		OG0010578
Sscle11g083320	35.4046	39.5493	38.1049	34.6224	30.8684	28.2257	37.6863	31.2388	-0.435448	0.999999	1		OG0006685	SCLTRI_002590	24.999	22.5063	26.0421	15.9878	18.1638	17.8422	24.5158	17.3313	-0.412117	0.999994	1	37.6863	26.642
Sscle11g083330	65.2714	66.9279	48.0777	59.1221	60.4072	55.389	60.0923	58.3061	-0.229931	1	1		OG0006686	SCLTRI_002591	56.1234	54.6914	50.226	40.6525	44.1441	47.0032	53.6803	43.9333	-0.190523	1	1	60.0923	49.1811
Sscle11g083340	41.4281	47.758	35.467	31.9837	24.3967	30.1926	41.551	28.8577	-0.679108	0.999999	1		OG0006687	SCLTRI_002592	20.5459	21.5615	21.2415	17.0381	16.8963	17.3397	21.1163	17.0914	-0.197242	1	1	41.551	33.6311
Sscle11g083350	21.2094	26.4048	22.9201	25.4365	18.4331	19.7551	23.5114	21.2082	-0.282015	1	1		OG0006688	SCLTRI_002593	15.1251	16.1788	13.3019	15.7034	15.0584	15.5145	14.8686	15.4254	0.118836	1	1	23.5114	24.3919
Sscle11g083360	11.8383	12.4507	8.65119	15.7093	14.2511	13.5231	10.9801	14.4945	0.368227	0.999999	1		OG0000759	SCLTRI_002594	7.11592	7.19713	5.81822	10.0118	9.23023	9.60647	6.71042	9.61617				10.9801	15.7346
Sscle11g083370	8.75763	8.51849	13.3486	68.3828	20.8839	253.351	10.2082	114.206	2.74297	0.0514382	0.431135		OG0006689	SCLTRI_002595	14.6656	17.4177	22.0855	52.4051	63.6249	64.7889	18.0563	60.273	1.84418	0.0432703	1	10.2082	34.0758
Sscle11g083400	17.7174	17.226	20.1326	43.6926	30.3755	38.0863	18.3587	37.3848	0.986963	0.98265	1		OG0006691	SCLTRI_002600	26.6539	25.2043	39.047	50.5325	52.2409	52.7728	30.3017	51.8487	0.909586	0.993953	1	18.3587	31.4132
Sscle11g083410	47.7929	52.3891	89.6586	47.1593	57.5529	51.8646	63.2802	52.1923	-0.497468	0.999962	1		OG0006692	SCLTRI_002601	5.43582	6.33596	8.65059	9.00593	15.0165	14.1025	6.80746	12.7083	1.01607	0.927971	1	63.2802	118.133
Sscle11g083420	132.854	139.568	121.817	252.941	176.895	278.63	131.413	236.155	0.691748	0.999831	1		OG0006693	SCLTRI_002602	66.4128	67.0219	91.5212	78.2691	99.581	92.816	74.9853	90.222	0.366698	0.999829	1	131.413	158.116
Sscle11g083470	159.207	174.763	180.739	92.6649	92.307	71.6807	171.57	85.5509	-1.18879	0.934617	1		OG0006697	SCLTRI_002607	52.1232	52.9772	53.2381	57.2108	70.5766	68.0637	52.7795	65.2837	0.404676	0.999996	1	171.57	212.217
Sscle11g083500	134.192	125.897	117.739	66.1026	89.4031	89.6559	125.943	81.7205	-0.839025	0.999995	1		OG0006700	SCLTRI_002610	124.366	107.788	100.858	96.4518	94.658	95.5951	111.004	95.5683	-0.117905	1	1	125.943	108.43
Sscle11g083510	162.364	164.974	181.609	197.484	176.958	182.841	169.649	185.761	-0.00921815	1	1		OG0006701	SCLTRI_002611	115.92	117.381	111.037	144.175	136.265	139.069	114.779	139.836	0.396677	0.999999	1	169.649	206.684
Sscle11g083570	6.06982	6.55903	7.19388	2.50121	3.36232	1.98788	6.60758	2.61714	-1.74289	0.257663	1		OG0006706	SCLTRI_002617	0.667129	0.66433	0.652214	0.624522	0.518635	0.879356	0.661224	0.674171				6.60758	6.73695
Sscle11g083580	47.4424	50.205	32.9418	13.6634	27.4069	27.1155	43.5297	22.7286	-1.58203	0.434743	1		OG0006707	SCLTRI_002618	10.7257	12.2527	12.8851	7.4949	6.35926	7.12489	11.9545	6.99302	-0.691991	0.999277	1	43.5297	25.4636
Sscle11g083590	44.5726	42.4317	41.3512	41.8525	46.7695	49.3846	42.7852	46.0022	-0.0252041	1	1		OG0006708	SCLTRI_002619	35.0694	33.2993	41.8484	26.2619	21.3445	21.299	36.739	22.9685	-0.595562	0.999772	1	42.7852	26.7484
Sscle11g083600	4.292	4.88634	3.30195	49.3368	11.3277	160.079	4.1601	73.5812	3.54062	0.0122191	0.136673		OG0006709	SCLTRI_002620	22.1679	19.9534	35.5564	30.3209	38.0085	35.3472	25.8926	34.5589	0.522707	0.997947	1	4.1601	5.55249
Sscle11g083610	21.7228	25.1756	23.7864	46.8659	43.5434	55.4223	23.5616	48.6105	0.93166	0.999064	1		OG0006710	SCLTRI_002621	15.0372	13.9159	11.3345	11.7277	10.0732	9.46173	13.4292	10.4209	-0.287064	0.999966	1	23.5616	18.2835
Sscle11g083620	41.5562	46.2579	46.0517	38.0926	31.4703	35.9665	44.6219	35.1765	-0.453834	1	1		OG0006711	SCLTRI_002622	25.2436	28.0387	28.0345	18.924	20.7206	21.5787	27.1056	20.4078	-0.305013	0.999996	1	44.6219	33.5958
Sscle11g083630	55.3334	55.0937	59.6662	43.882	49.8768	33.2044	56.6978	42.3211	-0.594908	0.999963	1		OG0006712	SCLTRI_002623	34.3423	34.4031	32.0641	24.3439	26.2626	28.5397	33.6032	26.3821	-0.259716	0.999999	1	56.6978	44.5138
Sscle11g083650	31.0003	32.6788	42.7297	19.2769	23.7889	9.94965	35.4696	17.6718	-1.21457	0.689886	1		OG0008793	SCLTRI_002625	25.2609	23.3115	10.1716	1.63128	1.66545	1.64142	19.5813	1.64605	-3.46922	0.00695498	0.221673	35.4696	2.98165
Sscle11g083660	64.0083	63.743	61.9255	40.8932	41.9091	36.1678	63.2256	39.6567	-0.851749	0.996257	1		OG0006714	SCLTRI_002626	61.3232	60.1653	53.8959	50.2303	33.411	31.4261	58.4615	38.3558	-0.525776	0.999216	1	63.2256	41.4815
Sscle11g083670	12.9206	13.2193	12.27	18.478	15.5776	17.1286	12.8033	17.0614	0.249019	1	1		OG0001476	SCLTRI_002627	10.4829	10.6496	10.9626	14.2425	10.433	9.97088	10.6984	11.5488	0.157788	0.999976	1	12.8033	13.8211
Sscle11g083680	0	0	0	0.443466	0.321739	0.82515	0	0.530118	3.35668	0.00884093	0.107063		OG0008794	SCLTRI_002629	0.195615	0.129705	0.122332	0	0.0739716	0.0546772	0.149217	0.0428829				0	0
Sscle11g083720	89.3111	84.1909	67.5552	72.9208	73.7189	87.2026	80.3524	77.9474	-0.181516	0.999992	1		OG0006716	SCLTRI_002633	79.1204	76.3176	75.6294	52.064	63.429	62.0224	77.0225	59.1718	-0.282514	0.999997	1	80.3524	61.73
Sscle11g083730	66.2874	64.7841	66.5782	33.4963	32.6133	27.2648	65.8832	31.1248	-1.34124	0.678269	1		OG0006717	SCLTRI_002634	29.9816	32.9571	27.8475	12.7894	17.3316	18.3519	30.2621	16.1576	-0.832489	0.998312	1	65.8832	35.1766
Sscle11g083740	76.2965	81.7352	102.807	42.5632	55.7818	39.7125	86.9462	46.0192	-1.13977	0.972657	1		OG0006718	SCLTRI_002635	71.8824	68.2958	60.0619	47.2739	36.7136	36.9001	66.7467	40.2959	-0.639385	0.999846	1	86.9462	52.4906
Sscle11g083750	67.5082	80.4485	99.2756	98.0833	74.4883	100.057	82.4108	90.8762	0.000924326	1	1		OG0006719	SCLTRI_002637	67.4966	64.8287	57.7923	49.899	54.7515	55.3109	63.3725	53.3205	-0.14069	1	1	82.4108	69.3389
Sscle11g083760	134.448	145.693	142.018	162.147	122.216	143.74	140.72	142.701	-0.0832008	1	1		OG0006720	SCLTRI_002638	90.6049	89.8162	80.5274	83.1165	87.9982	95.2252	86.9828	88.78	0.151537	1	1	140.72	143.627
Sscle11g083780	55.664	55.4063	41.8406	27.6271	31.9807	27.4255	50.9703	29.0111	-0.966525	0.990526	1		OG0006721	SCLTRI_002641	24.7137	24.4863	21.0051	15.2495	17.1089	17.2515	23.4017	16.5366	-0.39981	0.999997	1	50.9703	36.0178
Sscle11g083790	74.802	65.4267	73.5801	60.6622	52.4776	64.4692	71.2696	59.203	-0.398151	1	1		OG0006722	SCLTRI_002642	52.3248	50.806	42.5871	63.2731	46.6886	49.8641	48.5726	53.2753	0.225541	0.999977	1	71.2696	78.1697
Sscle11g083800	31.6144	34.9093	27.2307	39.2397	37.9974	32.5886	31.2515	36.6086	0.0843743	1	1		OG0006723	SCLTRI_002643	14.5621	13.9362	14.8165	10.9196	13.1221	12.9925	14.4383	12.3447	-0.15729	0.999999	1	31.2515	26.72
Sscle11g083810	28.1276	28.7175	30.006	41.2755	37.8056	27.6808	28.9504	35.5873	0.0887417	1	1		OG0006724	SCLTRI_002644	17.5561	19.8126	33.0577	21.94	19.5892	21.1029	23.4755	20.8774	-0.00993619	0.999972	1	28.9504	25.7463
Sscle11g083820	17.9441	18.102	18.9266	21.3094	18.318	22.556	18.3242	20.7278	-0.0233027	1	1		OG0008795	SCLTRI_002645	14.1222	13.9036	16.5017	17.1859	18.1803	18.3619	14.8425	17.9094	0.384855	0.999989	1	18.3242	22.1105
Sscle11g083830	58.8492	57.9888	56.5885	68.355	69.5726	76.7621	57.8088	71.5632	0.138451	0.999999	1		OG0006725	SCLTRI_002646	39.1539	41.2996	38.7657	42.3874	53.4234	53.3641	39.7397	49.725	0.423871	0.999988	1	57.8088	72.3342
Sscle11g083840	47.78	54.8017	56.5365	57.0678	64.639	40.4055	53.0394	54.0374	-0.122469	1	1		OG0006726	SCLTRI_002647	40.6537	38.6123	40.9638	26.3694	29.4249	30.562	40.0766	28.7854	-0.389264	0.999998	1	53.0394	38.0961
Sscle11g083860	91.9709	104.946	128.527	92.4278	103.349	85.0343	108.481	93.6037	-0.404595	0.999999	1		OG0006728	SCLTRI_002649	62.3677	64.2324	59.2487	62.5586	67.5894	68.8932	61.9496	66.3471	0.209398	1	1	108.481	116.182
Sscle11g083880	46.2364	49.436	62.9231	82.7885	110.335	141.198	52.8652	111.441	0.879954	0.992367	1		OG0006729	SCLTRI_002651	37.9292	38.8259	49.676	86.6904	72.2385	70.5027	42.1437	76.4772	0.988225	0.994647	1	52.8652	95.9332
Sscle11g083890	15.2263	14.3895	14.6513	14.96	13.0744	20.1138	14.7557	16.0494	-0.0164989	1	1		OG0000070	SCLTRI_002652	27.8538	30.1871	40.5713	20.4415	29.2449	30.205	32.8707	26.6305	-0.206999	0.999775	1	14.7557	11.9544
Sscle11g083900	10.3946	10.1669	11.1194	63.6925	90.142	60.1919	10.5603	71.3421	2.62318	3.48e-05	0.00146071		OG0006730	SCLTRI_002653	7.72195	6.83718	12.2707	5.99141	3.97977	3.93191	8.94328	4.63436				10.5603	5.4723
Sscle11g083910	231.779	275.295	319.415	232.731	193.968	166.751	275.496	197.817	-0.640391	0.999967	1		OG0001478	SCLTRI_002654	192.015	201.181	209.436	116.28	142.619	139.018	200.877	132.639	-0.503036	0.999982	1	275.496	181.91
Sscle11g083920	54.6533	57.2638	53.3424	45.2525	52.5609	43.701	55.0865	47.1715	-0.363487	1	1		OG0001479	SCLTRI_002655	24.4136	26.0237	23.8044	16.9727	17.8302	18.296	24.7472	17.6996	-0.409764	0.999999	1	55.0865	39.3988
Sscle11g083940	6.58106	7.86582	6.67144	35.3158	33.4775	26.0456	7.03944	31.613	2.02204	0.0237946	0.229492		OG0006731	SCLTRI_002656	10.8929	12.1733	10.5903	17.0474	18.8782	19.7358	11.2188	18.5538	0.811133	0.999963	1	7.03944	11.6419
Sscle11g083950	31.8248	30.1021	18.0581	32.1898	37.6006	33.2249	26.6617	34.3384	0.242017	1	1		OG0001480	SCLTRI_002657	15.3143	15.3232	15.9913	14.9836	16.1814	16.0673	15.5429	15.7441	0.116268	1	1	26.6617	27.0067
Sscle11g083960	64.4182	63.7379	73.7294	115.266	81.0033	122.097	67.2952	106.122	0.51269	1	1		OG0006732	SCLTRI_002658	74.4296	67.2914	63.9561	74.2343	77.8942	80.3433	68.559	77.4906	0.279704	0.999999	1	67.2952	76.0621
Sscle11g083970	468.02	468.502	506.699	245.86	269.029	275.303	481.074	263.397	-1.0164	0.950388	1		OG0006733	SCLTRI_002659	212.578	214.586	225.705	143.477	225.357	220.768	217.623	196.534	-0.0934837	0.999961	1	481.074	434.455
Sscle11g083980	51.4052	48.4645	50.438	25.849	36.0341	26.3759	50.1026	29.4197	-0.931316	0.998957	1		OG0006734	SCLTRI_002660	32.3204	33.4409	31.0892	20.2815	17.3088	17.3695	32.2835	18.3199	-0.737342	0.999958	1	50.1026	28.4317
Sscle11g084000	29.9194	31.3255	34.6659	39.0497	33.6694	39.9718	31.9703	37.5636	0.11835	1	1		OG0006736	SCLTRI_002662	16.3813	14.8911	18.1331	20.1727	25.38	23.4964	16.4685	23.0164	0.641279	0.999903	1	31.9703	44.6816
Sscle11g084010	28.8533	34.0939	34.7052	35.429	30.2686	27.2084	32.5508	30.9687	-0.293884	1	1		OG0008796	SCLTRI_002663	20.6787	20.3201	18.2959	16.9984	17.5146	17.5336	19.7649	17.3489	-0.0928274	1	1	32.5508	28.5718
Sscle11g084020	74.2655	81.4409	127.259	103.63	99.8461	68.7698	94.3218	90.7486	-0.15182	0.999999	1		OG0006737	SCLTRI_002664	53.1058	53.9928	47.7904	32.2723	25.5018	25.1203	51.6297	27.6315	-0.800365	0.999699	1	94.3218	50.4797
Sscle11g084030	8.98788	7.48112	13.1102	16.4401	3.91647	22.3324	9.85973	14.2297	0.405154	0.997558	1		OG0010579
Sscle11g084040	10.7408	14.6197	10.7208	27.2364	12.2736	41.9835	12.0271	27.1645	0.734524	0.986771	1		OG0006738	SCLTRI_002669	1.73239	2.41281	2.38443	1.2803	1.50899	1.6003	2.17654	1.4632				12.0271	8.0853
Sscle11g084060	25.6886	24.0426	20.9912	36.7897	38.4015	37.78	23.5741	37.6571	0.547989	1	1		OG0006740	SCLTRI_002671	21.2293	18.9023	20.4097	14.9664	15.7903	16.8236	20.1804	15.8601	-0.257362	0.999999	1	23.5741	18.5273
Sscle11g084070	105.663	137.866	163.06	106.915	94.8869	110.897	135.53	104.233	-0.561742	0.999999	1		OG0006741	SCLTRI_002672	180.391	186.177	176.027	184.008	183.588	184.599	180.865	184.065	0.132292	1	1	135.53	137.928
Sscle11g084080	228.625	227.037	294.059	253.792	266.631	245.68	249.907	255.368	-0.110131	1	1		OG0006742	SCLTRI_002673	195.516	183.259	144.238	185.423	156.452	155.874	174.338	165.916	0.0361525	0.999998	1	249.907	237.835
Sscle11g084090	88.2273	83.7382	75.9865	97.151	109.615	87.2682	82.6507	98.0114	0.0906812	1	1		OG0006743	SCLTRI_002674	77.8196	72.7077	64.9683	87.8089	68.2475	67.3684	71.8319	74.4749	0.151832	0.999992	1	82.6507	85.6918
Sscle11g084100	90.6483	79.2874	101.58	76.8378	81.9185	112.59	90.5052	90.4488	-0.0637896	1	1		OG0010580
Sscle11g084110	65.8866	71.2341	59.672	72.1144	53.2834	77.3165	65.5976	67.5714	-0.0742084	1	1		OG0006744	SCLTRI_002675	49.2691	47.3191	39.8218	54.5515	60.1446	59.1232	45.47	57.9398	0.461472	0.999995	1	65.5976	83.5871
Sscle11g084120	54.2839	55.3428	53.7364	52.4515	56.173	62.7427	54.4544	57.1224	-0.0967912	1	1		OG0006745	SCLTRI_002676	40.7905	40.2272	36.4506	34.4997	39.7547	41.5802	39.1561	38.6115	0.065733	1	1	54.4544	53.697
Sscle11g084130	19.8569	14.4708	21.4996	22.8639	18.863	40.2549	18.6091	27.3273	0.296359	0.999941	1		OG0006746	SCLTRI_002677	50.0486	48.5076	31.5817	17.0932	20.6101	20.0351	43.3793	19.2461	-1.05667	0.968398	1	18.6091	8.25632
Sscle11g084140	4.62462	4.64351	4.84499	8.87346	5.08211	17.3273	4.70437	10.4276	0.908714	0.882489	1		OG0006747	SCLTRI_002678	8.36378	8.41312	14.2508	4.23108	4.98743	4.91779	10.3426	4.7121	-1.0181	0.944176	1	4.70437	2.14332
Sscle11g084160	216.481	244.735	259.476	180.756	184.662	143.126	240.231	169.515	-0.629508	1	1		OG0006748	SCLTRI_002680	125.03	119.432	106.753	117.306	117.124	115.186	117.072	116.539	0.0921427	1	1	240.231	239.137
Sscle11g084170	110.318	111.999	128.623	73.1207	92.8246	58.4916	116.98	74.8123	-0.797889	1	1		OG0006749	SCLTRI_002681	96.7782	97.1543	87.3785	103.573	81.5953	86.0026	93.7703	90.3903	0.0486683	0.999999	1	116.98	112.763
Sscle11g084180	140.326	150.602	155.843	135.533	138.781	113.021	148.924	129.112	-0.347059	0.999999	1		OG0006750	SCLTRI_002682	92.6132	90.0586	60.3688	86.9252	70.9396	70.2913	81.0135	76.052	0.0325625	0.999989	1	148.924	139.803
Sscle11g084190	20.7245	20.3602	18.1539	22.3656	20.9552	18.821	19.7462	20.7139	-0.0328504	1	1		OG0006751	SCLTRI_002683	16.9942	16.8644	15.3796	11.3178	13.1705	13.0553	16.4127	12.5145	-0.302681	0.999999	1	19.7462	15.0563
Sscle11g084200	39.7571	32.0401	34.5459	46.1612	40.425	53.0218	35.4477	46.536	0.205911	1	1		OG0006752	SCLTRI_002684	16.3864	14.5231	13.5113	10.0928	8.99336	10.9685	14.8069	10.0182	-0.465993	0.999961	1	35.4477	23.9836
Sscle11g084230	64.9019	67.2432	55.8899	49.0224	43.0961	50.4585	62.6783	47.5257	-0.526421	0.99948	1		OG0000760	SCLTRI_002686	35.5294	35.74	29.1372	14.9846	19.2578	20.5772	33.4689	18.2732	-0.788324	0.999305	1	62.6783	34.2209
Sscle11g084260	53.805	55.6821	56.1701	58.5642	56.3635	51.7783	55.2191	55.5687	-0.120599	1	1		OG0001482	SCLTRI_002689	15.9634	16.2721	18.0643	19.1842	17.4012	16.4299	16.7666	17.6718	0.164466	0.999998	1	55.2191	58.2001
Sscle11g084280	83.788	85.6455	82.1575	69.2097	71.3472	68.759	83.8637	69.772	-0.443254	1	1		OG0006753	SCLTRI_002690	56.2367	56.6625	47.3153	43.0803	41.2696	41.8082	53.4048	42.0527	-0.246169	0.999999	1	83.8637	66.037
Sscle11g084290	33.3921	31.459	25.2503	27.7547	28.7405	32.0846	30.0338	29.5266	-0.176294	1	1		OG0006754	SCLTRI_002691	16.7071	17.519	14.6396	16.6291	15.4554	16.0723	16.2886	16.0523	0.0716344	1	1	30.0338	29.5981
Sscle11g084300	29.7538	29.3618	23.4713	34.5805	32.6455	34.2072	27.529	33.8111	0.139502	1	1		OG0006755	SCLTRI_002692	14.2434	13.7841	14.2042	14.2362	15.4586	14.622	14.0772	14.7723	0.177904	1	1	27.529	28.8882
Sscle11g084310	53.7066	56.459	43.8732	28.541	35.8858	26.5605	51.3463	30.3291	-0.904764	0.999714	1		OG0006756	SCLTRI_002693	31.4651	30.4188	26.5824	20.9837	21.4886	20.9787	29.4888	21.1503	-0.376639	0.999999	1	51.3463	36.8273
Sscle11g084320	53.7577	56.4033	49.7783	68.8345	62.5741	68.4219	53.3131	66.6102	0.180135	1	1		OG0001483	SCLTRI_002694	21.5575	22.3312	21.9616	24.3556	24.2602	25.8957	21.9501	24.8372	0.283766	1	1	53.3131	60.3253
Sscle11g084330	3.25172	1.12491	1.20726	191.662	247.845	212.195	1.8613	217.234	6.99779	1.8e-09	7.26e-07		OG0006757	SCLTRI_002695	40.0095	40.0819	53.4581	92.9382	140.408	140.85	44.5165	124.732	1.5795	0.355339	1	1.8613	5.21522
Sscle11g084340	0.553745	0.614713	0.300728	224.057	33.0431	1151.34	0.489729	469.48	8.55489	0.000198814	0.00560157		OG0006758	SCLTRI_002696	34.2747	34.0872	70.2023	394.408	482.37	477.288	46.1881	451.355	3.48216	0.000556855	0.0293959	0.489729	4.78569
Sscle11g084350	3.82514	2.62453	3.95132	13.4629	8.91459	17.1133	3.467	13.1636	1.86413	0.152182	1		OG0006759	SCLTRI_002697	3.008	2.57286	1.63472	3.75802	3.24088	3.06085	2.40519	3.35325				3.467	4.83359
Sscle11g084360	21.2559	22.9891	26.1905	29.896	24.7518	35.1428	23.4785	29.9302	0.34136	1	1		OG0006760	SCLTRI_002698	1.74086	1.97977	1.58772	0.987395	1.35843	1.08773	1.76945	1.14452				23.4785	15.1864
Sscle11g084370	146.787	158.917	164.852	108.142	109.166	120.85	156.852	112.719	-0.665733	0.985803	1		OG0006761	SCLTRI_002699	88.7681	91.0128	90.0753	39.6983	77.6171	79.1766	89.9521	65.4973	-0.425557	0.997364	1	156.852	114.21
Sscle11g084380	156.755	167.099	164.654	208.99	308.905	190.188	162.836	236.028	0.396	0.992678	1		OG0000021	SCLTRI_002700	156.868	157.787	123.319	12.9925	15.878	15.4373	145.991	14.7693	-3.21433	2.43e-06	0.000670794	162.836	16.4734
Sscle11g084400	211.929	240.553	265.028	155.722	175.32	132.588	239.17	154.543	-0.796393	0.999857	1		OG0006762	SCLTRI_002702	108.326	109.477	98.2217	61.9442	75.3413	75.0258	105.342	70.7704	-0.45124	0.99999	1	239.17	160.679
Sscle11g084410	19.7146	22.2328	21.7613	25.0992	24.5783	19.4858	21.2362	23.0544	-0.0038792	1	1		OG0006763	SCLTRI_002703	14.2481	15.7869	11.1351	10.4307	12.2393	12.1448	13.7234	11.6049	-0.147708	0.999988	1	21.2362	17.9581
Sscle11g084420	0.217252	0.393675	0.0882079	0.262995	0.189888	0.121483	0.233045	0.191455					OG0006764	SCLTRI_002704	0.134826	0.268367	0.0844102	0.105006	0.0511919	0.0378368	0.162534	0.0646782				0.233045	0.0927369
Sscle11g084430	618.662	610.263	552.091	822.936	329.358	194.49	593.672	448.928	-0.790545	0.869918	1		OG0006765	SCLTRI_002705	229.359	216.067	113.385	31.07	35.7858	38.1956	186.27	35.0171	-2.26656	0.00811082	0.246868	593.672	111.605
Sscle11g084440	69.0088	74.1978	75.7479	73.7732	76.4805	66.2517	72.9848	72.1685	-0.136842	1	1		OG0006766	SCLTRI_002706	25.0858	26.4901	19.3378	27.4919	28.0275	26.9166	23.6379	27.4787	0.266821	0.999995	1	72.9848	84.8437
Sscle11g084450	10.0486	12.4339	10.3842	16.2125	17.9291	18.1838	10.9556	17.4418	0.550628	0.999957	1		OG0006767	SCLTRI_002707	20.0359	21.3207	25.2659	16.0497	24.1389	23.8344	22.2075	21.341	0.0237384	0.999988	1	10.9556	10.5281
Sscle11g084460	202.195	210.288	196.857	220.885	229.378	211.551	203.113	220.605	-0.00708778	1	1		OG0006768	SCLTRI_002708	155.183	152.106	158.213	194.474	187.305	184.09	155.167	188.623	0.385226	0.999999	1	203.113	246.907
Sscle11g084470	75.0153	75.6517	87.4804	60.3215	79.1599	52.0076	79.3825	63.8297	-0.53684	0.999997	1		OG0006769	SCLTRI_002709	82.8413	82.8658	83.785	55.9788	54.7679	50.4359	83.164	53.7275	-0.521745	0.999997	1	79.3825	51.2845
Sscle11g084480	37.7228	38.6703	35.954	43.3765	41.1534	43.0444	37.449	42.5248	0.0440417	1	1		OG0006770	SCLTRI_002710	23.0521	24.2118	24.0059	25.2823	25.2592	24.8536	23.7566	25.1317	0.182043	1	1	37.449	39.6167
Sscle11g084490	9.69925	10.5708	11.9784	9.04737	7.99093	9.72141	10.7495	8.9199	-0.395988	0.999993	1		OG0006771	SCLTRI_002711	15.3483	14.6248	21.405	7.97573	10.5551	9.99699	17.126	9.50927	-0.747152	0.99611	1	10.7495	5.96868
Sscle11g084500	51.649	50.3026	37.0628	48.8541	48.638	49.5716	46.3381	49.0212	-0.0523908	1	1		OG0006772	SCLTRI_002712	32.6925	32.5545	51.9937	12.6797	11.5606	10.995	39.0802	11.7451	-1.632	0.275817	1	46.3381	13.9264
Sscle11g084520	131.704	135.277	144.883	146.715	138.624	117.333	137.288	134.224	-0.1789	1	1		OG0006774	SCLTRI_002714	102.006	97.9518	100.632	91.0271	88.191	88.4263	100.197	89.2148	-0.0711334	1	1	137.288	122.241
Sscle11g084530	249.088	200.34	231.633	420.451	455.124	553.481	227.02	476.352	0.846599	0.991191	1		OG0006775	SCLTRI_002715	329.287	322.326	604.712	274.987	410.793	406.107	418.775	363.962	-0.159945	0.998022	1	227.02	197.306
Sscle11g084550	58.037	69.6592	84.7049	96.8861	79.0052	95.4335	70.8004	90.4416	0.258114	0.999999	1		OG0006776	SCLTRI_002716	64.0243	65.3766	69.1748	85.6444	72.9758	71.7515	66.1919	76.7906	0.303795	0.999995	1	70.8004	82.1369
Sscle11g084560	1.34122	1.97725	1.02276	391.554	129.734	851.602	1.44708	457.63	7.96758	1.8e-07	2.23e-05		OG0000108	SCLTRI_002717	61.6136	63.1677	60.5119	32.2422	37.3893	38.9229	61.7644	36.1848	-0.690277	0.999981	1	1.44708	0.847773
Sscle11g084570	3.09472	2.37127	2.12735	34.4275	29.5513	43.1257	2.53111	35.7015	3.83843	3.49e-08	5.62e-06		OG0006777	SCLTRI_002718	16.456	17.0922	14.2039	9.78019	9.16221	9.67335	15.9174	9.53858	-0.642198	0.999983	1	2.53111	1.51679
Sscle11g084580	52.5336	50.6305	42.9939	43.3798	49.7489	38.8635	48.7193	43.9974	-0.299653	1	1		OG0006778	SCLTRI_002719	33.0622	32.9729	27.4633	21.0325	18.7314	17.6035	31.1661	19.1225	-0.61558	0.999955	1	48.7193	29.8925
Sscle11g084590	58.4351	50.1311	57.5985	52.6436	51.0733	41.341	55.3882	48.3526	-0.368952	1	1		OG0006779	SCLTRI_002720	30.8194	28.766	28.7891	28.7741	26.5	27.8033	29.4582	27.6925	-0.0306555	1	1	55.3882	52.0683
Sscle11g084600	25.0582	24.917	20.3248	60.5892	70.7556	35.581	23.4333	55.6419	1.15451	0.916134	1		OG0006780	SCLTRI_002721	43.2557	42.1822	65.8776	17.2611	21.7819	20.9022	50.4385	19.9817	-1.22714	0.890706	1	23.4333	9.28336
Sscle11g084610	123.654	136.958	110.898	323.415	209.814	208.957	123.837	247.395	0.844605	0.995499	1		OG0006781	SCLTRI_002723	185.816	180.886	179.255	27.9603	11.056	11.6173	181.986	16.8779	-3.53307	0.000412788	0.0240449	123.837	11.485
Sscle11g084620	47.018	46.8818	41.4229	55.2306	46.7664	37.2369	45.1076	46.4113	-0.170878	0.999996	1		OG0006782	SCLTRI_002724	59.7624	57.0735	48.2578	16.8983	7.37473	7.47997	55.0312	10.5843	-2.45056	0.00592984	0.195956	45.1076	8.67568
Sscle11g084630	53.5235	57.4082	53.694	97.8742	96.4737	102.684	54.8752	99.0106	0.707816	0.999998	1		OG0006783	SCLTRI_002725	59.9251	56.6378	68.1098	70.8171	75.9534	75.473	61.5576	74.0812	0.368327	0.999992	1	54.8752	66.0393
Sscle11g084640	53.5525	57.2884	43.0785	37.6379	35.7646	41.336	51.3065	38.2462	-0.551966	0.999774	1		OG0001485	SCLTRI_002726	17.3634	16.7755	18.5469	11.6947	15.8879	16.524	17.5619	14.7022	-0.189806	0.99998	1	51.3065	42.9519
Sscle11g084650	30.086	29.4294	25.026	34.8652	35.1458	36.8039	28.1805	35.605	0.196196	1	1		OG0006784	SCLTRI_002727	23.7005	23.3567	24.7013	23.8116	27.65	28.4151	23.9195	26.6256	0.245169	0.999998	1	28.1805	31.3686
Sscle11g084660	151.882	145.628	123.844	134.312	158.114	155.89	140.451	149.439	-0.0722405	1	1		OG0006785	SCLTRI_002728	125.254	124.24	130.793	103.581	115.467	117.306	126.762	112.118	-0.0828437	1	1	140.451	124.226
Sscle11g084670	104.929	101.022	82.7894	98.8746	101.404	103.989	96.2468	101.423	-0.0648861	1	1		OG0006786	SCLTRI_002729	71.9995	72.1001	77.193	64.54	60.1139	62.2803	73.7642	62.3114	-0.136562	1	1	96.2468	81.3033
Sscle11g084690	46.2204	48.8169	42.8347	37.4056	39.9548	46.9768	45.9573	41.4457	-0.29074	1	1		OG0006787	SCLTRI_002730	40.8418	44.6342	46.2806	31.778	42.8724	43.2062	43.9189	39.2855	-0.0734374	0.999995	1	45.9573	41.1089
Sscle11g084700	21.0915	21.5812	21.0763	18.5862	17.0268	24.8372	21.2497	20.1501	-0.242149	1	1		OG0006788	SCLTRI_002731	15.9843	16.5636	15.0509	20.983	21.3922	21.5775	15.8663	21.3176	0.536371	0.999999	1	21.2497	28.5506
Sscle11g084710	102.354	103.259	129.454	189.901	176.321	165.922	111.689	177.381	0.521131	0.999998	1		OG0006789	SCLTRI_002732	98.9728	99.3195	126.843	176.895	153.18	163.539	108.378	164.538	0.735057	0.999495	1	111.689	169.564
Sscle11g084720	580.246	575.701	574.895	363.243	372.123	301.46	576.947	345.609	-0.861007	0.978	1		OG0006790	SCLTRI_002733	341.506	338.623	325.331	207.885	289.128	288.95	335.153	261.988	-0.254064	0.999965	1	576.947	450.997
Sscle11g084730	200.39	189.006	228.389	193.747	177.696	178.124	205.928	183.189	-0.300282	1	1		OG0006791	SCLTRI_002734	170.822	170.607	170.454	176.583	205.073	211.99	170.628	197.882	0.320576	0.999996	1	205.928	238.821
Sscle11g084740	80.9097	84.8518	81.6059	48.1358	53.5479	50.8572	82.4558	50.847	-0.833528	0.999877	1		OG0006792	SCLTRI_002735	34.8922	37.5763	38.869	31.5939	37.5298	36.7998	37.1125	35.3078	0.0288011	1	1	82.4558	78.4462
Sscle11g084760	46.113	50.3741	53.9263	109.485	93.1532	78.178	50.1378	93.6054	0.767315	0.999901	1		OG0006794	SCLTRI_002737	59.7187	58.0525	54.292	53.0807	76.1548	78.172	57.3544	69.1358	0.34508	0.999926	1	50.1378	60.4368
Sscle11g084770	33.7592	31.2971	37.2347	41.1676	45.4091	41.8052	34.097	42.794	0.184316	1	1		OG0006795	SCLTRI_002738	29.0653	26.4484	18.7296	22.0862	20.8727	19.1345	24.7478	20.6978	-0.187285	0.99995	1	34.097	28.517
Sscle11g084780	176.812	176.195	188.528	135.113	156.714	125.218	180.512	139.015	-0.473199	0.999999	1		OG0006796	SCLTRI_002739	114.357	114.195	93.9684	98.4412	72.7635	76.6176	107.507	82.6074	-0.261856	0.999969	1	180.512	138.704
Sscle11g084790	60.4226	61.3207	60.8635	60.214	62.3815	61.9291	60.8689	61.5082	-0.135151	1	1		OG0006797	SCLTRI_002740	48.7856	49.4898	46.0198	36.6574	37.4119	37.3262	48.0984	37.1318	-0.275045	1	1	60.8689	46.9907
Sscle11g084800	21.7291	21.5475	21.316	16.2636	14.308	14.5783	21.5309	15.05	-0.700272	0.999998	1		OG0006798	SCLTRI_002741	11.942	12.4351	11.5437	10.056	9.38022	10.0041	11.9736	9.81344	-0.192703	0.999999	1	21.5309	17.6465
Sscle11g084810	38.4569	38.1135	31.8502	42.0515	46.3269	40.3649	36.1402	42.9144	0.0660173	1	1		OG0006799	SCLTRI_002742	42.0579	41.3643	36.7525	29.1876	29.5598	26.648	40.0582	28.4651	-0.417424	0.999998	1	36.1402	25.681
Sscle11g084830	135.835	121.762	108.961	229.737	193.436	450.551	122.186	291.241	0.991352	0.980971	1		OG0006801	SCLTRI_002744	170.973	167.567	154.218	281.261	339.553	333.694	164.253	318.169	1.05761	0.998398	1	122.186	236.683
Sscle11g084840	78.1528	77.304	65.9461	77.512	82.7187	86.1578	73.801	82.1295	0.0351764	1	1		OG0000078	SCLTRI_002745	46.5976	44.3255	44.3255	37.7219	51.7969	47.8298	45.0829	45.7829	0.108426	0.999996	1	73.801	74.9469
Sscle11g084850	27.4289	29.5797	27.2864	28.1364	25.4534	23.7358	28.0983	25.7752	-0.25825	1	1		OG0006802	SCLTRI_002760	22.0562	22.4675	23.5508	14.1802	17.7895	14.9457	22.6915	15.6385	-0.439137	0.999993	1	28.0983	19.3647
Sscle11g084860	34.1172	36.9424	33.0414	41.4695	41.2131	34.061	34.7003	38.9145	0.0118351	1	1		OG0006803	SCLTRI_002759	25.4077	25.2575	26.4288	21.2354	22.8596	25.283	25.698	23.126	-0.063157	1	1	34.7003	31.2273
Sscle11g084870	27.3149	25.845	29.1814	43.1399	42.0035	50.1955	27.4471	45.113	0.570176	1	1		OG0001486	SCLTRI_002758	22.2406	24.152	22.6303	38.8296	35.4031	38.0489	23.0076	37.4272	0.795835	0.999975	1	27.4471	44.649
Sscle11g084880	2.48922	2.01574	2.89145	4.52705	1.86543	4.47283	2.46547	3.62177	0.0374994	1	1		OG0006804	SCLTRI_002757	3.99968	5.22014	5.02177	9.39404	6.75348	7.03338	4.7472	7.72697				2.46547	4.01302
Sscle11g084890	65.8868	60.2826	47.3868	56.5185	64.7213	68.0579	57.8521	63.0992	-0.0197187	1	1		OG0006805	SCLTRI_002746	36.0299	36.3075	32.9358	31.2505	32.6696	32.8102	35.0911	32.2434	-0.0215527	1	1	57.8521	53.1574
Sscle11g084900	26.9381	28.6628	28.0625	36.7927	31.5957	35.5968	27.8878	34.6617	0.204637	1	1		OG0006806	SCLTRI_002747	15.7431	16.0128	20.7271	17.9136	18.7388	18.3481	17.4943	18.3335	0.176791	0.999986	1	27.8878	29.2255
Sscle11g084910	78.2864	81.5006	79.5451	136.236	145.002	147.49	79.7774	142.909	0.751007	1	1		OG0000761	SCLTRI_002748	115.705	116.037	82.8204	103.684	109.926	110.337	104.854	107.982	0.147349	0.999989	1	79.7774	82.1574
Sscle11g084920	12.9626	13.3192	14.3163	66.6647	29.0801	79.2807	13.5327	58.3418	1.9428	0.0755714	0.590398		OG0006807	SCLTRI_002749	129.44	127.618	90.7884	77.776	90.4754	85.0064	115.949	84.4193	-0.313736	0.999961	1	13.5327	9.8528
Sscle11g084930	97.1446	101.537	92.1057	296.86	116.078	234.017	96.9291	215.652	0.907814	0.954021	1		OG0000631	SCLTRI_002750	126.154	128.872	74.9501	81.3805	85.8483	83.6459	109.992	83.6249	-0.256186	0.999796	1	96.9291	73.6934
Sscle11g084940	77.3309	69.4947	67.918	58.2639	67.5675	62.7496	71.5812	62.8603	-0.344491	1	1		OG0006808	SCLTRI_002751	44.6227	46.7889	46.6432	38.3076	42.0543	45.1844	46.0183	41.8488	-0.0437067	1	1	71.5812	65.0956
Sscle11g084950	36.6838	34.7278	30.0351	52.7643	48.4961	60.2319	33.8156	53.8308	0.478687	0.999951	1		OG0006809	SCLTRI_002752	37.2628	36.7258	31.8758	20.8598	30.8174	30.0998	35.2881	27.259	-0.294321	0.999956	1	33.8156	26.1215
Sscle11g084960	30.0023	26.0876	20.0164	19.7717	23.458	25.5387	25.3688	22.9228	-0.281934	0.999999	1		OG0006810	SCLTRI_002753	24.0278	24.2477	23.5322	15.6194	19.7926	20.2366	23.9359	18.5495	-0.255987	0.999994	1	25.3688	19.66
Sscle11g084970	37.3141	39.7783	32.7426	40.7388	47.1495	40.2115	36.6117	42.6999	0.0776329	1	1		OG0006811	SCLTRI_002754	26.5018	24.1092	22.7645	16.0758	18.3952	18.4745	24.4585	17.6485	-0.367116	0.999998	1	36.6117	26.4179
Sscle11g084980	33.918	32.4305	29.1582	36.961	36.5869	38.5167	31.8356	37.3549	0.0953179	1	1		OG0000314	SCLTRI_002755	21.1335	21.5566	18.7614	17.6522	17.5936	17.7746	20.4838	17.6735	-0.137363	1	1	31.8356	27.4678
Sscle11g084990	17.8035	17.2339	15.7063	29.3188	28.8554	32.9139	16.9146	30.3627	0.7123	0.999998	1		OG0006812	SCLTRI_002756	22.1066	21.9909	24.2898	18.7518	22.3378	22.9386	22.7958	21.3427	-0.00626363	1	1	16.9146	15.8364
Sscle11g085000	0.587037	0.436428	0.304485	0.648873	0.280106	0.417469	0.44265	0.448816	-0.307289	0.995	1		OG0008798	SCLTRI_006774	1.75515	2.04355	2.28446	2.40132	2.53122	2.44112	2.02772	2.45789				0.44265	0.536555
Sscle11g085030	8.13673	9.01424	17.1395	19.2259	21.0748	6.62752	11.4302	15.6427	0.148187	0.999502	1		OG0010585
Sscle11g085060	60.9896	57.5659	63.354	62.4121	67.0249	55.987	60.6365	61.808	-0.118178	1	1		OG0006814	SCLTRI_002762	30.8495	33.4037	34.1834	34.7228	32.9732	35.0833	32.8122	34.2598	0.147089	1	1	60.6365	63.3116
Sscle11g085070	15.0242	13.7877	17.2041	17.8926	22.2298	15.307	15.3387	18.4765	0.0360179	1	1		OG0006815	SCLTRI_002763	11.0169	9.98499	9.4709	15.4356	16.3272	17.3723	10.1576	16.3784	0.79712	0.999947	1	15.3387	24.7325
Sscle11g085100	13.3053	13.4862	10.0221	16.8663	18.104	19.2466	12.2712	18.0723	0.400869	0.999997	1		OG0006817	SCLTRI_002766	15.9666	14.8172	15.7796	15.5167	14.3253	14.6343	15.5211	14.8254	0.0229464	1	1	12.2712	11.7212
Sscle11g085110	25.3251	25.8698	22.5596	69.8381	49.7152	80.4717	24.5848	66.675	1.27733	0.920559	1		OG0006818	SCLTRI_002767	38.0619	35.3287	33.9597	35.0838	37.5665	37.482	35.7834	36.7108	0.132704	1	1	24.5848	25.222
Sscle11g085120	48.0511	53.7539	52.7579	41.6002	37.2585	41.3628	51.521	40.0738	-0.528096	0.999973	1		OG0006819	SCLTRI_002768	38.399	36.9277	40.2755	24.3507	32.6628	30.3785	38.5341	29.1307	-0.340045	0.999983	1	51.521	38.9484
Sscle11g085130	4.24202	3.09627	3.74914	3.15564	3.17357	5.65508	3.69581	3.99476	-0.38826	0.997481	1		OG0006820	SCLTRI_002769	110.395	113.569	59.4727	8.6888	17.4245	15.7843	94.4789	13.9659	-2.54949	0.00824236	0.249747	3.69581	0.546314
Sscle11g085150	180.773	173.95	183	224.089	210.586	217.812	179.241	217.496	0.135828	1	1		OG0006821	SCLTRI_002771	140.813	135.128	141.364	146.338	160.686	164.196	139.102	157.073	0.27637	0.999999	1	179.241	202.399
Sscle11g085160	16.363	16.3099	18.1653	16.3317	16.6341	19.9148	16.9461	17.6269	-0.0718995	1	1		OG0006822	SCLTRI_002772	19.2209	18.4797	18.5663	15.1597	16.3482	17.1282	18.7556	16.212	-0.117166	1	1	16.9461	14.6479
Sscle11g085170	136.533	152.135	176.606	151.848	139.377	156.702	155.091	149.309	-0.163519	1	1		OG0006823	SCLTRI_002773	98.3448	96.2912	109.097	73.5748	97.5169	94.656	101.244	88.5826	-0.110148	0.999993	1	155.091	135.695
Sscle11g085180	111.341	117.175	143.636	54.643	68.9154	48.0155	124.051	57.1913	-1.23949	0.93476	1		OG0006824	SCLTRI_002774	77.5459	77.8959	72.0016	44.5527	43.2709	42.3254	75.8145	43.383	-0.719559	0.999995	1	124.051	70.985
Sscle11g085190	189.777	185.896	172.297	92.2107	91.4904	74.8591	182.657	86.1867	-1.23551	0.968633	1		OG0006825	SCLTRI_002775	74.1328	74.5745	65.5902	39.2411	48.917	47.736	71.4325	45.298	-0.571443	0.999976	1	182.657	115.829
Sscle11g085200	35.9529	21.6053	24.9174	49.3511	44.2559	78.6856	27.4919	57.4309	1.15476	0.953466	1		OG0006826	SCLTRI_002776	22.4535	24.7206	32.325	67.125	87.8334	93.7661	26.4997	82.9082	1.76097	0.113107	1	27.4919	86.0123
Sscle11g085210	763.451	827.251	951.131	243.491	329.253	204.826	847.278	259.19	-1.85296	0.226391	1		OG0006827	SCLTRI_002777	45.8628	48.1978	70.172	42.2057	73.0801	75.4073	54.7442	63.5644	0.3078	0.998187	1	847.278	983.788
Sscle11g085220	0.586939	0.592215	0.743576	3.8025	3.30826	4.51925	0.64091	3.87667	2.73412	0.00110862	0.0208843		OG0008799	SCLTRI_002778	7.68265	6.20805	4.72135	2.07408	2.7685	3.61818	6.20402	2.82025				0.64091	0.291348
Sscle11g085230	46.7591	43.4939	44.9454	42.3049	53.8899	55.3534	45.0661	50.5161	0.0747589	1	1		OG0006828	SCLTRI_002779	47.4765	45.5986	46.4358	54.704	57.6285	55.3685	46.5036	55.9003	0.359409	1	1	45.0661	54.1724
Sscle11g085250	12.523	15.445	16.372	26.6308	40.7765	9.87189	14.78	25.7597	0.467915	0.992	1		OG0006830	SCLTRI_002781	38.5812	36.3164	48.9253	46.9885	37.9022	39.9649	41.2743	41.6185	0.118561	0.999977	1	14.78	14.9033
Sscle11g085270	22.5782	19.8803	20.3302	29.1507	33.6705	34.1828	20.9296	32.3347	0.530474	0.999986	1		OG0000763	SCLTRI_002783	16.7749	15.0071	19.4918	17.5547	21.1139	20.5123	17.0913	19.727	0.288937	0.999977	1	20.9296	24.1572
Sscle11g085290	18.4249	17.823	13.3265	8.86128	11.8664	9.87609	16.5248	10.2013	-0.868722	0.998324	1		OG0006832	SCLTRI_002785	14.2346	13.1487	12.9922	9.27973	7.87084	7.41958	13.4585	8.19005	-0.635311	0.99996	1	16.5248	10.056
Sscle11g085300	9.14305	8.74751	7.808	61.1091	29.6377	70.0117	8.56619	53.5862	2.4364	0.000543911	0.0121133		OG0001488	SCLTRI_002786	9.7513	9.94906	8.98082	15.419	20.8692	21.7616	9.56039	19.3499	0.992486	0.996404	1	8.56619	17.3377
Sscle11g085310	183.272	193.794	168.677	113.555	112.105	116.594	181.914	114.085	-0.811724	0.993204	1		OG0006833	SCLTRI_002788	61.2505	59.0809	84.8494	41.3841	45.2866	45.9027	68.3936	44.1911	-0.514881	0.999673	1	181.914	117.54
Sscle11g085320	87.6355	90.2681	81.8869	91.2514	82.868	88.9831	86.5968	87.7008	-0.123012	1	1		OG0006834	SCLTRI_002789	28.1859	28.2095	38.2354	21.4021	23.8199	23.8488	31.5436	23.0236	-0.355702	0.999921	1	86.5968	63.2068
Sscle11g085330	29.8994	38.9101	36.7298	35.0689	26.2312	30.8786	35.1798	30.7262	-0.333515	0.999998	1		OG0006835	SCLTRI_002790	0.374027	0.232639	0.702428	0.819155	0.638828	0.472172	0.436365	0.643385				35.1798	51.8698
Sscle11g085340	34.1321	37.8183	34.7676	25.6962	27.7584	22.9256	35.5727	25.4601	-0.632692	0.999998	1		OG0006836	SCLTRI_010426	40.592	38.7679	45.6006	36.8577	30.9028	31.957	41.6535	33.2392	-0.234985	0.999994	1	35.5727	28.3867
Sscle11g085350	3.73199	4.31749	3.4547	9.86045	6.52737	22.3308	3.83473	12.9062	1.53249	0.465	1		OG0006837	SCLTRI_002871	16.0676	15.0424	13.7972	65.3601	64.4017	61.6303	14.9691	63.7974	2.21756	2.42e-05	0.00348058	3.83473	16.3434
Sscle11g085370	5.53944	7.18673	6.48577	86.2178	19.9649	197.495	6.40398	101.226	3.40532	0.00301522	0.0457443		OG0000011	SCLTRI_002869	13.0571	13.5707	14.8748	6.76194	10.5562	10.1703	13.8342	9.16281	-0.522536	0.999589	1	6.40398	4.24155
Sscle11g085380	0.351534	1.25867	1.96696	9.19187	11.6381	2.76311	1.19239	7.86436	2.58929	0.0133647	0.146769		OG0006838	SCLTRI_002868	0.231926	0.230306	0.325435	0.269224	0.390698	0.192558	0.262556	0.28416				1.19239	1.2905
Sscle11g085390	14.8312	11.6172	15.753	14.3059	11.6956	10.6009	14.0671	12.2008	-0.283018	0.999882	1		OG0006839	SCLTRI_002867	0.568715	0.283041	0.457892	0.427279	0.694677	0.54767	0.436549	0.556542				14.0671	17.9337
Sscle11g085400	6.27633	5.61677	5.94407	10.4531	9.03877	11.3833	5.94572	10.2917	0.73084	0.998047	1		OG0001489	SCLTRI_002866	5.68299	4.96415	1.60743	1.38106	1.7904	1.91359	4.08486	1.69502				5.94572	2.46719
Sscle11g085420	6.26385	5.88849	4.54492	9.96374	13.5208	14.7204	5.56575	12.735	1.17525	0.939492	1		OG0010587
Sscle11g085430	4.65293	5.14767	3.25624	21.8207	8.45287	59.3352	4.35228	29.8696	2.4129	0.0776985	0.6036		OG0006841	SCLTRI_002864	29.0717	28.4956	41.2271	29.4138	41.9165	45.3016	32.9315	38.8773	0.321891	0.99934	1	4.35228	5.13809
Sscle11g085440	36.6698	36.2354	38.0083	33.6989	30.9341	31.6221	36.9712	32.085	-0.326969	0.999999	1		OG0006842	SCLTRI_002862	21.2505	20.4226	20.8912	18.2469	17.0437	17.2204	20.8548	17.5037	-0.162995	1	1	36.9712	31.0304
Sscle11g085460	150.411	156.19	146.014	127.168	119.077	111.383	150.872	119.209	-0.486648	1	1		OG0006843	SCLTRI_002861	103.944	102.664	109.166	72.1466	78.4178	77.7078	105.258	76.0907	-0.382664	0.999999	1	150.872	109.065
Sscle11g085470	40.4881	36.8727	31.5772	24.3735	27.2888	31.4083	36.3127	27.6902	-0.501322	0.999999	1		OG0006844	SCLTRI_002860	30.3338	30.5078	38.1675	29.6969	31.1096	28.5813	33.003	29.7959	-0.0595792	0.999998	1	36.3127	32.784
Sscle11g085490	9.86086	12.731	11.0864	7.3082	13.3258	12.3553	11.2261	10.9964	-0.362311	0.999761	1		OG0006845	SCLTRI_002858	24.3692	26.038	20.2537	7.227	7.60638	9.63269	23.5536	8.15536	-1.38587	0.749961	1	11.2261	3.88699
Sscle11g085500	127.475	128.658	127.648	172.79	118.546	182.201	127.927	157.846	0.0500568	0.999997	1		OG0000384	SCLTRI_002857	105.323	104.997	81.0973	58.7592	70.2311	65.3316	97.1391	64.774	-0.477094	0.999975	1	127.927	85.3039
Sscle11g085520	36.5951	35.5454	39.4783	42.8341	40.5984	42.623	37.2063	42.0185	0.0182493	1	1		OG0006846	SCLTRI_002856	31.6095	28.7641	25.5565	34.4636	35.8799	33.7015	28.6434	34.6817	0.36499	0.999998	1	37.2063	45.0497
Sscle11g085560	635.37	633.255	515.531	868.481	644.156	1035.39	594.719	849.342	0.349989	0.999338	1		OG0000385	SCLTRI_002852	51.0393	51.3531	83.3418	90.4838	140.948	147.523	61.9114	126.318	1.13281	0.887388	1	594.719	1213.41
Sscle11g085570	41.0723	45.5105	40.2589	53.9747	49.4312	49.8646	42.2806	51.0902	0.164107	1	1		OG0006848	SCLTRI_002851	25.1871	25.702	23.0673	24.0082	29.0855	28.0204	24.6521	27.038	0.23271	0.999999	1	42.2806	46.3726
Sscle11g085580	20.3226	22.6861	20.091	31.6519	30.8046	28.2108	21.0332	30.2224	0.384586	1	1		OG0006849	SCLTRI_002843	16.9621	15.2449	17.5961	13.1646	12.6954	13.8972	16.601	13.2524	-0.235035	0.999997	1	21.0332	16.7906
Sscle11g085590	329.964	313.261	337.103	318.266	312.068	524.209	326.776	384.848	0.0326505	1	1		OG0000765	SCLTRI_002842	165.949	163.551	145.633	290.86	242.708	244.999	158.378	259.522	0.827549	0.999733	1	326.776	535.465
Sscle11g085600	258.499	265.166	255.456	206.648	205.693	216.065	259.707	209.469	-0.434387	1	1		OG0000490	SCLTRI_002841	130.626	126.182	119.989	110.288	124.792	127.271	125.599	120.784	0.0336338	1	1	259.707	249.75
Sscle11g085610	36.0847	33.5925	30.1802	37.3813	35.8103	35.0456	33.2858	36.0791	-0.0312714	1	1		OG0006850	SCLTRI_002840	25.1418	24.8901	19.7882	17.913	24.2234	23.3155	23.2734	21.8173	0.00620507	0.999999	1	33.2858	31.2033
Sscle11g085620	2.03143	2.66319	1.40837	12.5109	55.2677	1.26157	2.03433	23.0134	1.54059	0.490992	1		OG0006851	SCLTRI_002849	0.246362	0.245262	0.165344	0.0411519	0.0803349	0.11875	0.218989	0.0800789				2.03433	0.743904
Sscle11g085630	3.56918	3.78115	4.46759	48.3302	180.94	0.738761	3.93931	76.6697	1.91409	0.418674	1		OG0008801	SCLTRI_002848	0.0486733	0	0.137099	0	0	0.0818959	0.0619241	0.0272986				3.93931	1.7366
Sscle11g085640	125.656	122.894	162.346	22.267	23.3081	14.1512	136.965	19.9088	-2.9481	0.0286362	0.266894		OG0006852	SCLTRI_002847	9.19344	8.10741	9.05239	8.19986	7.35554	8.9023	8.78441	8.15257				136.965	127.114
Sscle11g085650	54.5493	54.8593	52.6489	42.5685	42.6266	39.7337	54.0192	41.6429	-0.501547	1	1		OG0006853	SCLTRI_002846	32.6527	32.4592	30.3508	25.4045	26.5828	27.1971	31.8209	26.3948	-0.175718	1	1	54.0192	44.8078
Sscle11g085660	81.7391	94.1392	118.156	74.6128	83.494	56.3073	98.0114	71.4714	-0.568963	0.999988	1		OG0001491	SCLTRI_002845	74.6485	76.0075	63.4072	92.6097	79.7785	74.0074	71.3544	82.1319	0.310306	0.999991	1	98.0114	112.815
Sscle11g085670	2.49325	2.18073	2.14812	4.63532	2.79859	7.7272	2.27403	5.0537	0.96185	0.890598	1		OG0000521	SCLTRI_002844	2.53882	2.56142	2.06651	2.21117	1.71534	1.68111	2.38892	1.86921				2.27403	1.77932
Sscle11g085680	1.17726	1.86764	1.75386	3.80352	2.40133	2.41342	1.59959	2.87276	0.89196	0.938557	1		OG0000766	SCLTRI_002838	4.61246	3.89109	4.00176	3.69529	4.60434	5.65956	4.16844	4.65306				1.59959	1.78556
Sscle11g085820	3.76398	3.87973	2.66201	15.8001	8.78277	20.2255	3.43524	14.9361	1.95222	0.0852428	0.650187		OG0009456
Sscle11g085830	521.774	543.716	534.809	484.476	532.186	322.816	533.433	446.493	-0.391263	0.999986	1		OG0006857
Sscle11g085840	1355.14	1341.31	1336.82	1177.95	1236.41	906.558	1344.42	1106.97	-0.429433	1	1		OG0009457
Sscle11g085850	1502.15	1549.96	1679.35	1473.92	1571.18	1045.76	1577.15	1363.62	-0.361501	1	1		OG0009458
Sscle11g085860	12394.4	13373.5	13300.7	5177.38	5371.67	4103.34	13022.9	4884.13	-1.53782	0.44266	1		OG0010594
Sscle11g085870	153.699	143.07	134.31	129.614	122.876	131.576	143.693	128.022	-0.2255	1	1		OG0009459
Sscle11g085880	675.631	680.623	672.115	627.005	661.496	477.748	676.123	588.75	-0.345391	0.999998	1		OG0009460
Sscle11g085900	49.3448	47.3888	60.5465	37.0812	39.9316	26.2683	52.4267	34.427	-0.777232	0.983677	1		OG0000015	SCLTRI_002824	8.9885	8.65863	12.035	14.357	18.9972	18.0293	9.89404	17.1278	0.906486	0.994498	1	52.4267	90.7572
Sscle11g085910	47.5618	47.7328	62.0216	12.9344	26.2715	13.3191	52.4387	17.5083	-1.92637	0.136119	0.932284		OG0006858	SCLTRI_002823	6.21094	5.16639	7.83071	7.79895	10.8886	10.3409	6.40268	9.67615				52.4387	79.2489
Sscle11g085920	139.45	147.247	200.584	124.215	134.291	84.0268	162.427	114.178	-0.644806	0.9998	1		OG0000767	SCLTRI_002822	8.87323	9.07372	9.8499	14.5415	15.4552	14.0627	9.26562	14.6865	0.782403	0.999811	1	162.427	257.455
Sscle11g085930	333.414	360.19	589.796	335.934	407.847	234.011	427.8	325.931	-0.492467	0.999847	1		OG0006859	SCLTRI_002821	3.73378	4.29879	6.55896	5.16814	5.03438	4.93157	4.86384	5.0447				427.8	443.707
Sscle11g085940	3.08243	4.23626	5.17076	3.85462	4.51991	3.00209	4.16315	3.79221	-0.383788	0.999667	1		OG0006860	SCLTRI_002820	0.882035	2.06024	1.17948	1.22981	1.27802	1.54566	1.37392	1.35116				4.16315	4.0942
Sscle11g085950	55.5395	71.2355	100.182	36.7038	24.4674	9.04444	75.6523	23.4052	-1.7233	0.229338	1		OG0010596
Sscle11g085960	1285.64	1305.04	1097.95	585.78	484.569	213.088	1229.54	427.812	-1.76588	0.34908	1		OG0000208	SCLTRI_002818	351.58	344.257	228.048	63.9827	55.8621	55.6804	307.962	58.5084	-2.27707	0.00110965	0.0471568	1229.54	233.596
Sscle11g085970	101.329	110.235	113.154	79.2938	88.5689	33.5219	108.239	67.1282	-0.964585	0.920437	1		OG0000005	SCLTRI_002817	34.0249	35.0511	31.9706	21.276	22.5152	20.8964	33.6822	21.5625	-0.501368	0.999999	1	108.239	69.2922
Sscle11g085980	400.932	366.606	309.119	154.753	239.422	175.75	358.886	189.975	-1.08237	0.966215	1		OG0001493	SCLTRI_002816	264.972	282.143	269.534	139.004	93.4908	94.8384	272.216	109.111	-1.28699	0.856129	1	358.886	143.85
Sscle11g085990	418.2	429.063	494.532	389.465	369.985	326.346	447.265	361.932	-0.418376	1	1		OG0006861	SCLTRI_002815	271.104	275.153	221.557	207.76	204.031	214.663	255.938	208.818	-0.135664	0.999999	1	447.265	364.92
Sscle11g086000	61.653	64.4287	74.834	46.7457	46.7999	40.5172	66.9719	44.6876	-0.693816	0.999974	1		OG0006862	SCLTRI_002814	56.5928	56.8831	55.4019	56.6655	47.0072	46.5507	56.2926	50.0745	-0.075934	0.999999	1	66.9719	59.5741
Sscle11g086010	18.7328	20.6431	16.836	16.8426	19.5526	19.541	18.7373	18.6454	-0.153699	1	1		OG0006863	SCLTRI_002813	10.8821	9.47519	10.4311	7.49598	7.69119	7.97168	10.2628	7.71962	-0.315817	0.999996	1	18.7373	14.0941
Sscle11g086020	72.6135	81.0546	76.4797	48.3903	54.6781	46.9214	76.7159	49.9966	-0.687882	0.999999	1		OG0006864	SCLTRI_002812	34.1658	40.8951	35.9927	24.4009	25.3193	26.8952	37.0179	25.5385	-0.438575	0.999989	1	76.7159	52.926
Sscle11g086030	46.051	48.1442	65.4717	47.6306	40.427	41.8414	53.2223	43.2997	-0.34606	0.999902	1		OG0006865	SCLTRI_002811	38.6585	37.9035	31.7177	19.5081	32.834	29.9463	36.0932	27.4295	-0.357617	0.999611	1	53.2223	40.4469
Sscle11g086040	14.6724	14.5369	16.9988	24.8387	13.4487	21.2102	15.4027	19.8325	0.190053	1	1		OG0006866	SCLTRI_002810	19.2746	20.5532	13.5292	23.5565	24.1417	24.2415	17.7857	23.9799	0.557126	0.999834	1	15.4027	20.767
Sscle11g086080	18.9171	19.1124	12.3784	26.129	21.7623	20.7569	16.8026	22.8827	0.357719	1	1		OG0006869	SCLTRI_002806	23.1599	22.6046	22.7657	19.7184	18.278	18.9318	22.8434	18.9761	-0.16642	1	1	16.8026	13.958
Sscle11g086090	356.201	341.185	342.369	222.104	257.635	219.078	346.585	232.939	-0.69601	1	1		OG0006870	SCLTRI_002805	169.532	169.797	153.763	168.069	122.308	123.108	164.364	137.828	-0.164699	0.999977	1	346.585	290.631
Sscle11g086100	0.749299	0.484961	0.695451	19.5691	24.5134	5.9855	0.643237	16.6893	4.61242	7.64e-05	0.00275476		OG0001494	SCLTRI_002804	4.19335	3.76037	4.42249	12.2698	5.71217	7.35595	4.1254	8.44597				0.643237	1.3169
Sscle11g086110	11.5709	11.4305	10.6859	34.1401	24.8873	40.8086	11.2291	33.2787	1.42112	0.695	1		OG0006871	SCLTRI_002803	8.2025	8.16784	9.26793	11.4071	14.5845	13.2755	8.54609	13.089	0.710215	0.999744	1	11.2291	17.1983
Sscle11g086130	18.941	22.6652	26.4577	56.184	36.8939	45.6326	22.688	46.2368	0.848172	0.99941	1		OG0006873	SCLTRI_002800	5.30055	6.32172	7.03507	12.1308	8.47949	8.48051	6.21911	9.69693				22.688	35.3754
Sscle11g086140	721.637	700.121	742.339	548.316	623.462	455.343	721.366	542.374	-0.620038	0.999891	1		OG0006874	SCLTRI_002799	319.124	330.579	269.818	177.146	265.505	263.068	306.507	235.24	-0.336055	0.999791	1	721.366	553.638
Sscle11g086160	41.5556	37.3575	38.4886	67.9664	68.4587	80.9267	39.1339	72.4506	0.761888	0.999994	1		OG0006875	SCLTRI_002798	54.432	54.2985	46.0745	56.6038	51.5434	54.4406	51.6017	54.1959	0.177564	0.999999	1	39.1339	41.1014
Sscle11g086200	130.068	134.657	155.571	59.0205	76.4317	68.8967	140.099	68.1163	-1.23959	0.982976	1		OG0006877	SCLTRI_002795	94.5362	99.901	87.067	93.8154	97.568	99.9125	93.8347	97.0986	0.130457	1	1	140.099	144.972
Sscle11g086210	116.801	116.607	116.263	43.3327	40.7258	38.1949	116.557	40.7511	-1.65382	0.186564	1		OG0001496	SCLTRI_002794	24.2407	23.6329	22.7043	16.4975	23.7746	23.1859	23.526	21.1527	-0.0679746	0.999993	1	116.557	104.799
Sscle11g086230	36.0579	40.4937	41.5282	144.532	77.0082	18.363	39.3599	79.9677	0.49382	0.970037	1		OG0000005	SCLTRI_010458	8.14818	7.25986	7.40762	5.42596	3.40128	2.89879	7.60522	3.90868				39.3599	20.2289
Sscle11g086250	57.5849	63.7	67.0949	62.1873	55.0453	52.6323	62.7933	56.6216	-0.249499	1	1		OG0006878	SCLTRI_010457	25.3852	25.3648	23.5216	34.6964	31.02	32.5004	24.7572	32.7389	0.480999	0.999997	1	62.7933	83.0378
Sscle11g086320	80.4584	79.0874	88.762	159.897	143.533	178.648	82.7693	160.693	0.812831	0.999754	1		OG0001497	SCLTRI_010450	34.9909	37.9992	43.1089	70.6727	89.4664	88.1855	38.6997	82.7749	1.23385	0.964135	1	82.7693	177.036
Sscle11g086330	1276.01	1331.78	1536.84	1342.62	1437.91	1042.53	1381.54	1274.35	-0.267796	1	1		OG0006883	SCLTRI_010449	353.681	309.762	323.676	349.087	271.42	277.035	329.04	299.181	-0.0546016	0.999999	1	1381.54	1256.17
Sscle11g086340	68.1815	66.3251	61.9787	85.6694	103.136	99.751	65.4951	96.1855	0.431736	0.999832	1		OG0006884	SCLTRI_010448	11.3968	11.996	14.6977	28.5589	26.0086	24.4878	12.6968	26.3518	1.19434	0.96942	1	65.4951	135.932
Sscle11g086350	16.1947	16.8792	13.4499	29.9733	25.6785	33.3667	15.5079	29.6728	0.809098	0.999932	1		OG0006885	SCLTRI_010447	0.585966	0.396826	0.308522	2.08507	1.09937	1.38721	0.430438	1.52388				15.5079	54.9029
Sscle11g086360	574.358	533.476	484.331	200.362	287.23	265.64	530.722	251.077	-1.23492	0.966993	1		OG0001498	SCLTRI_010445	45.1296	46.3134	45.2301	47.1233	51.3894	50.0699	45.5577	49.5275	0.245694	1	1	530.722	576.968
Sscle11g086390	2.45157	2.50304	3.11729	6.60143	5.62755	7.87906	2.69063	6.70268	1.22526	0.913503	1		OG0008804	SCLTRI_010442	13.6678	15.1899	11.9643	8.21496	8.41375	6.93868	13.6073	7.8558	-0.741342	0.999405	1	2.69063	1.55336
Sscle11g086420	10.9714	14.59	13.9547	27.0291	16.7008	42.7979	13.172	28.8426	0.893414	0.978	1		OG0001500	SCLTRI_010439	26.2331	26.2142	22.2541	18.8566	22.7256	22.4949	24.9005	21.359	-0.04682	0.999999	1	13.172	11.2987
Sscle11g086440	221.534	210.176	225.261	212.261	218.264	203.615	218.99	211.38	-0.1728	1	1		OG0001501	SCLTRI_010437	83.8209	84.2898	81.8989	95.2739	82.2425	83.0743	83.3365	86.8636	0.171394	0.999999	1	218.99	228.259
Sscle11g086450	47.3763	50.4351	35.2804	28.9841	29.0535	24.4896	44.3639	27.5091	-0.85559	0.999744	1		OG0006887	SCLTRI_010436	24.459	24.3495	21.8922	16.7082	18.43	17.9696	23.5669	17.7026	-0.291521	0.999999	1	44.3639	33.3246
Sscle11g086460	28.5968	26.9899	22.1205	65.9433	84.2888	52.0469	25.9024	67.4263	1.27252	0.888979	1		OG0006888	SCLTRI_010435	40.0001	37.9669	30.6238	32.8478	24.0642	25.0018	36.1969	27.3046	-0.313161	0.999923	1	25.9024	19.5391
Sscle11g086470	379.383	367.833	395.901	215.633	272.487	195.502	381.039	227.874	-1.05224	0.984858	1		OG0006889	SCLTRI_010434	195.536	201.159	179.891	111.027	139.626	141.374	192.195	130.676	-0.439395	0.999974	1	381.039	259.072
Sscle11g086480	73.901	80.4902	91.5907	60.7038	55.7693	46.766	81.994	54.413	-0.791356	0.999964	1		OG0006890	SCLTRI_010433	39.0855	42.148	34.465	34.2576	39.1108	41.2359	38.5662	38.2014	0.102169	0.999999	1	81.994	81.2185
Sscle11g086520	189.997	189.924	227.719	321.316	216.602	201.487	202.547	246.468	0.141742	1	1		OG0006891	SCLTRI_010429	140.248	141.104	120.248	191.958	177.742	188.135	133.867	185.945	0.586074	0.999993	1	202.547	281.344
Sscle11g086560	3.8692	3.96351	2.37166	19.8117	5.0331	44.0855	3.40146	22.9768	2.27548	0.0942046	0.698054		OG0006892	SCLTRI_002791	3.20811	2.55718	5.15203	6.78838	4.20141	3.96826	3.63911	4.98602				3.40146	4.66041
Sscle11g086570	46.9007	47.2006	51.9584	137.556	99.5345	156.497	48.6866	131.196	1.23272	0.896922	1		OG0001502	SCLTRI_002792	45.2714	46.3282	43.7869	56.775	35.895	35.6251	45.1288	42.765	-0.0129536	0.999991	1	48.6866	46.1364
Sscle11g086580	10.8632	9.38261	9.33939	55.7371	16.1482	147.258	9.86173	73.0478	2.22946	0.0935587	0.695501		OG0006893	SCLTRI_002793	19.8118	20.4674	29.2473	44.3309	28.6548	29.3586	23.1755	34.1148	0.643104	0.994996	1	9.86173	14.5167
Sscle11g086600	109.957	118.596	110.243	103.701	92.549	72.9641	112.932	89.738	-0.577935	0.999991	1		OG0006895	SCLTRI_010460	58.5094	60.4442	57.0061	42.346	53.8866	53.5181	58.6532	49.9169	-0.125636	0.999998	1	112.932	96.1109
Sscle11g086610	152.923	158.658	157.227	173.074	181.433	146.331	156.269	166.946	-0.0504558	1	1		OG0006896	SCLTRI_010461	86.8681	77.0757	60.596	55.2839	52.0811	49.7541	74.8466	52.373	-0.387363	0.999981	1	156.269	109.348
Sscle11g086620	50.0242	47.3479	35.8458	29.8347	34.2925	29.7549	44.406	31.294	-0.644154	0.999998	1		OG0006897	SCLTRI_010462	25.912	25.5038	27.716	18.6693	19.4134	19.7903	26.3773	19.291	-0.370361	0.999999	1	44.406	32.4763
Sscle11g086640	133.626	137.009	148.066	88.3776	119.801	50.5011	139.567	86.2266	-0.909349	0.90848	1		OG0006898	SCLTRI_010463	4.43625	4.17812	4.24562	6.09802	8.98245	8.73868	4.28666	7.93972				139.567	258.505
Sscle11g086650	311.215	304.914	321.753	126.552	238.89	84.4172	312.627	149.953	-1.32441	0.618828	1		OG0000386	SCLTRI_010464	15.8161	15.9391	14.3319	22.8789	21.2009	20.4558	15.3624	21.5119	0.566111	0.999994	1	312.627	437.771
Sscle11g086660	33.3825	35.2625	40.107	82.3032	61.6175	72.0996	36.2507	72.0068	0.880308	0.999925	1		OG0006899	SCLTRI_010465	16.0365	16.3304	11.6177	24.2474	23.0679	23.4273	14.6615	23.5809	0.775677	0.999213	1	36.2507	58.3037
Sscle11g086680	153.793	149.842	144.797	808.638	755.62	824.646	149.477	796.301	2.2669	0.0004548	0.0106071		OG0006900	SCLTRI_010467	53.2422	50.3409	56.5683	349.326	305.832	301.893	53.3838	319.017	2.64415	9.72e-06	0.00187717	149.477	893.264
Sscle11g086690	146.796	140.121	133.749	127.675	133.874	132.877	140.222	131.475	-0.226626	1	1		OG0006901	SCLTRI_010468	78.0078	77.5627	79.8987	88.907	82.8425	84.2921	78.4897	85.3472	0.205146	1	1	140.222	152.473
Sscle11g086700	140.115	155.579	152.359	142.775	147.765	110.395	149.351	133.645	-0.302972	1	1		OG0006902	SCLTRI_010427	51.7614	53.1794	40.5691	58.5192	50.5133	49.6514	48.5033	52.8946	0.234671	0.999988	1	149.351	162.873
Sscle12g086750	24.8349	29.6411	35.2863	105.587	66.4668	76.5728	29.9208	82.8755	1.40269	0.615598	1		OG0006903	SCLTRI_003686	29.4222	33.4341	24.243	13.8101	21.5639	21.3728	29.0331	18.9156	-0.524528	0.999184	1	29.9208	19.4939
Sscle12g086760	12.2156	13.1303	12.3096	45.3734	23.8937	88.1791	12.5518	52.4821	1.77544	0.197111	1		OG0001503	SCLTRI_003685	14.4691	15.0164	13.414	24.8261	22.1001	22.2797	14.2998	23.0686	0.800858	0.999946	1	12.5518	20.2487
Sscle12g086770	2.36471	2.34913	2.07806	17.053	5.53893	37.6788	2.26397	20.0902	2.77294	0.0424371	0.36229		OG0006904	SCLTRI_003684	16.0934	16.4405	18.9938	10.8598	6.86507	7.53121	17.1759	8.41869	-0.997565	0.98373	1	2.26397	1.10967
Sscle12g086780	0.228621	0.207821	0.186439	4.56154	0.880074	11.4957	0.207627	5.64577	4.49264	0.00432292	0.0612561		OG0006905	SCLTRI_003683	1.00768	1.18359	2.47756	0.665213	0.384076	0.545884	1.55628	0.531724				0.207627	0.0709388
Sscle12g086790	7.2198	6.7959	7.0583	28.8037	24.4494	49.15	7.02467	34.1344	2.22759	0.00805918	0.0997234		OG0006906	SCLTRI_003681	23.0927	23.1028	15.3603	24.7737	22.8016	22.0784	20.5186	23.2179	0.295565	0.999914	1	7.02467	7.94879
Sscle12g086810	34.9922	38.6211	29.2588	29.1205	28.0992	34.6869	34.2907	30.6355	-0.26708	1	1		OG0001504	SCLTRI_003679	20.1596	20.0086	25.4893	21.4967	24.5391	25.3164	21.8858	23.7841	0.23551	0.99998	1	34.2907	37.2648
Sscle12g086820	46.7582	51.39	43.1027	48.7284	43.9432	37.4571	47.0836	43.3762	-0.253461	1	1		OG0006908	SCLTRI_003678	30.0472	30.7551	31.859	33.0679	33.8854	35.1807	30.8871	34.0447	0.230539	1	1	47.0836	51.897
Sscle12g086830	31.8724	33.0158	29.5082	25.5339	30.1405	30.2616	31.4655	28.6453	-0.309311	1	1		OG0006909	SCLTRI_003677	27.1968	26.3414	21.5275	11.519	14.1404	11.9365	25.0219	12.532	-0.908737	0.999427	1	31.4655	15.7592
Sscle12g086860	54.5849	54.3445	53.4918	54.9714	53.7867	82.0018	54.1404	63.5866	0.0589732	0.99999	1		OG0000149	SCLTRI_003674	67.2741	66.9052	100.943	53.1083	51.6806	53.3991	78.3741	52.7293	-0.45338	0.999544	1	54.1404	36.4251
Sscle12g086870	28.5009	29.9699	35.3631	78.214	58.0491	86.2822	31.278	74.1818	1.13541	0.993991	1		OG0006911	SCLTRI_003673	14.419	13.9203	13.8203	25.563	30.916	30.4155	14.0532	28.9648	1.13082	0.996862	1	31.278	64.4665
Sscle12g086880	30.382	35.4533	27.1589	41.5678	36.3761	51.2634	30.9981	43.0691	0.335379	0.999999	1		OG0006912	SCLTRI_003672	22.8966	22.29	26.0756	19.8328	23.7557	23.9133	23.7541	22.5006	0.0062864	1	1	30.9981	29.3623
Sscle12g086940	54.6196	54.8518	81.5527	67.4856	80.532	41.7083	63.6747	63.242	-0.184413	0.999993	1		OG0006915	SCLTRI_003667	144.964	138.384	105.241	155.049	145.168	141.162	129.53	147.126	0.301533	0.99999	1	63.6747	72.3249
Sscle12g086950	1.23875	0.747101	0.780842	0.66495	0.480998	2.92584	0.922231	1.35726	0.21029	0.996501	1		OG0000768	SCLTRI_003666	1.16816	1.25932	1.05109	0.90949	0.941808	1.0237	1.15952	0.958333				0.922231	0.762213
Sscle12g086980	3.89035	3.89627	3.37783	27.518	8.49693	11.5034	3.72148	15.8394	1.7465	0.26213	1		OG0006916	SCLTRI_003663	4.59171	4.62174	3.35786	1.93215	2.36784	2.78231	4.19044	2.36077				3.72148	2.09657
Sscle12g086990	70.5104	72.7702	69.0028	34.5875	36.4977	30.8344	70.7611	33.9732	-1.20198	0.996289	1		OG0006917	SCLTRI_003662	19.4995	20.0818	19.6937	21.9969	21.2529	20.6161	19.7583	21.2886	0.197765	1	1	70.7611	76.2416
Sscle12g087000	39.1411	41.9776	37.66	27.5344	32.9455	25.2355	39.5929	28.5718	-0.62556	1	1		OG0006918	SCLTRI_003661	23.8921	25.53	21.0835	21.8833	18.0973	17.7924	23.5019	19.2577	-0.196995	0.999995	1	39.5929	32.4428
Sscle12g087010	272.739	291.562	470.934	275.202	303.436	288.122	345.078	288.92	-0.30035	0.999872	1		OG0006919	SCLTRI_003660	54.5115	59.3044	147.421	152.935	172.154	177.046	87.079	167.378	1.22308	0.745892	1	345.078	663.29
Sscle12g087020	22.2146	20.8302	20.8335	47.2845	42.493	49.7848	21.2928	46.5208	1.01078	0.99984	1		OG0006920	SCLTRI_003658	15.9808	15.6357	11.1182	13.5155	16.2031	16.5996	14.2449	15.4394	0.237588	0.999956	1	21.2928	23.0783
Sscle12g087030	46.8894	51.694	44.0357	37.8525	27.1405	57.1408	47.5397	40.7113	-0.362141	0.999993	1		OG0008810	SCLTRI_003657	38.089	34.4563	30.224	25.4782	28.9941	28.8769	34.2564	27.7831	-0.232599	0.999997	1	47.5397	38.5562
Sscle12g087040	93.7396	94.7478	100.011	78.4965	104.855	97.5351	96.1661	93.6289	-0.20449	0.999971	1		OG0006921	SCLTRI_003656	82.0739	82.3304	70.2893	96.5526	55.5936	55.1976	78.2312	69.1146	-0.0946859	0.999903	1	96.1661	84.9595
Sscle12g087060	6.03446	3.91941	8.05177	18.837	31.2383	29.624	6.00188	26.5664	1.96833	0.142302	0.966504		OG0006922	SCLTRI_003654	37.1401	39.7365	11.9402	6.54091	12.9159	10.5988	29.6056	10.0185	-1.31782	0.61953	1	6.00188	2.03104
Sscle12g087070	41.7544	37.3807	24.9794	29.2945	32.3345	29.4152	34.7048	30.3481	-0.311006	0.999998	1		OG0006923	SCLTRI_003653	8.98688	8.76565	11.1276	7.54069	8.8561	8.54796	9.62671	8.31492				34.7048	29.9757
Sscle12g087080	9.18955	9.41171	7.98821	7.24437	5.74879	8.02911	8.86316	7.00742	-0.545702	0.999782	1		OG0006924	SCLTRI_003652	3.70467	4.2224	4.27155	3.87968	7.28241	6.91982	4.06621	6.0273				8.86316	13.1378
Sscle12g087090	55.4575	56.4318	56.3271	856.919	410.25	314.91	56.0721	527.36	2.95783	7.91e-05	0.00280328		OG0006925	SCLTRI_003651	10.6603	11.5158	14.0819	18.0759	16.9856	17.4082	12.086	17.4899	0.635997	0.999694	1	56.0721	81.1431
Sscle12g087100	17.7769	18.5234	20.6061	23.9425	23.2185	18.2819	18.9688	21.8143	-0.0208536	1	1		OG0008811	SCLTRI_003650	14.751	17.1492	11.2207	11.7555	13.7166	12.6861	14.3736	12.7194	-0.071745	0.999983	1	18.9688	16.7857
Sscle12g087110	19.5895	22.0398	24.4709	65.3412	39.4267	43.424	22.0334	49.3973	1.04739	0.996237	1		OG0008812	SCLTRI_003649	16.1866	15.7216	14.1676	9.37628	12.1895	12.3871	15.3586	11.3176	-0.332747	0.999982	1	22.0334	16.2362
Sscle12g087120	61.6363	61.8058	55.3351	65.0854	63.4453	64.6827	59.5924	64.4045	-0.0112231	1	1		OG0006926	SCLTRI_003648	39.2105	41.78	39.0724	34.7491	39.6766	38.7119	40.021	37.7125	0.00695488	1	1	59.5924	56.1551
Sscle12g087130	161.058	155.088	148.407	148.503	158.711	141.927	154.851	149.714	-0.217432	1	1		OG0006927	SCLTRI_003647	145.398	146.726	126.077	115.514	122.833	120.794	139.4	119.714	-0.118966	1	1	154.851	132.982
Sscle12g087170	198.756	134.948	83.9255	89.3808	232.362	152.489	139.21	158.077	-0.281822	0.999999	1		OG0006928	SCLTRI_003643	133.32	155.387	184.952	122.189	144.233	143.549	157.886	136.657	-0.119188	0.999993	1	139.21	120.492
Sscle12g087180	129.384	141.593	143.912	69.9919	75.9949	49.7243	138.296	65.237	-1.22772	0.955766	1		OG0000770	SCLTRI_003642	49.8286	47.7889	44.1248	31.2088	27.521	27.2022	47.2474	28.644	-0.629726	0.999983	1	138.296	83.8429
Sscle12g087190	26.6385	24.1491	26.4681	29.1681	30.7561	32.352	25.7519	30.7587	0.0898072	1	1		OG0006929	SCLTRI_003641	22.1321	22.4279	21.8327	22.0391	20.9951	22.1895	22.1309	21.7412	0.062347	1	1	25.7519	25.2985
Sscle12g087200	58.4291	62.3273	59.3369	73.0286	74.5293	79.0996	60.0311	75.5525	0.224736	1	1		OG0006930	SCLTRI_003640	44.1225	43.1729	39.8425	43.2639	43.4505	41.2312	42.3793	42.6485	0.109188	1	1	60.0311	60.4125
Sscle12g087210	41.3757	42.0335	34.8175	65.3184	47.8833	76.8806	39.4089	63.3608	0.536996	0.999775	1		OG0001506	SCLTRI_003639	44.4827	44.6333	60.2322	63.6103	60.0946	59.7723	49.7827	61.1591	0.425481	0.999886	1	39.4089	48.4146
Sscle12g087220	3834.73	4084.13	4322.2	2591.9	3226.96	2118.68	4080.35	2645.85	-0.74796	0.999905	1		OG0006931	SCLTRI_003638	1494.61	1713.71	1715.68	1592.41	1298.64	1280.41	1641.33	1390.49	-0.196874	0.999993	1	4080.35	3456.75
Sscle12g087240	26.3655	28.5727	31.3973	30.0931	32.0979	25.6929	28.7785	29.2946	-0.148945	0.999999	1		OG0006933	SCLTRI_003636	23.9788	23.4603	19.8107	35.6335	25.0141	24.4769	22.4166	28.3748	0.414626	0.999801	1	28.7785	36.4277
Sscle12g087260	74.2545	70.4782	77.654	35.0743	54.1651	34.7492	74.1289	41.3295	-1.04989	0.974413	1		OG0006934	SCLTRI_003634	40.4592	38.0888	24.1392	22.6124	18.6082	16.7034	34.2291	19.308	-0.729063	0.994084	1	74.1289	41.8148
Sscle12g087270	21.0514	20.4637	15.7466	11.4107	12.7941	11.6261	19.0872	11.9436	-0.829523	0.999372	1		OG0006935	SCLTRI_003633	13.1056	12.6157	12.1034	8.21805	6.0276	6.27503	12.6082	6.84023	-0.832015	0.999397	1	19.0872	10.3552
Sscle12g087280	112.913	122.045	134.953	146.481	115.899	105.456	123.304	122.612	0.0144465	1	1		OG0006936	SCLTRI_003632	95.2693	86.8565	81.0215	61.574	68.4135	66.5409	87.7158	65.5095	-0.314898	0.999999	1	123.304	92.0879
Sscle12g087290	20.3921	21.7283	16.5429	17.4398	16.8532	15.2229	19.5544	16.5053	-0.405034	1	1		OG0000022	SCLTRI_003631	11.3102	10.1171	8.80396	7.8608	8.75013	8.15914	10.0771	8.25669	-0.187335	0.999998	1	19.5544	16.022
Sscle12g087320	7.75155	7.56066	6.99278	211.648	113.199	309.416	7.435	211.421	4.61364	1.76e-05	0.000876837		OG0006937	SCLTRI_003624	219.661	214.092	306.307	110.78	395.732	400.074	246.687	302.195	0.170751	0.988897	1	7.435	9.108
Sscle12g087330	22.004	20.5796	24.902	27.6172	27.293	32.4194	22.4952	29.1099	0.217905	1	1		OG0006938	SCLTRI_003625	8.83695	9.19497	13.2366	12.6657	10.1275	10.2045	10.4228	10.9992	0.166922	0.999857	1	22.4952	23.7392
Sscle12g087340	1.11644	1.19589	0.98948	27.1684	13.663	42.3343	1.1006	27.7219	4.45237	9.76e-06	0.000551455		OG0000384	SCLTRI_003626	14.9088	17.4082	14.2134	22.4986	25.6003	25.2543	15.5101	24.4511	0.775377	0.99983	1	1.1006	1.73505
Sscle12g087350	25.6038	29.2219	20.832	24.6022	22.667	26.5785	25.2192	24.6159	-0.0979615	1	1		OG0006939	SCLTRI_003627	15.4713	14.4204	14.0909	13.706	16.2978	16.3823	14.6609	15.462	0.182462	0.999999	1	25.2192	26.5974
Sscle12g087360	24.3331	25.3059	34.751	3.61109	4.33249	3.04482	28.13	3.6628	-2.36947	0.000703318	0.0146705		OG0001508	SCLTRI_003628	4.94198	5.15447	4.91481	3.28735	1.01118	1.45071	5.00375	1.91641				28.13	10.7737
Sscle12g087380	25.6241	26.0149	16.8932	31.6085	31.7674	36.6799	22.8441	33.3519	0.434149	0.99999	1		OG0006940	SCLTRI_003623	19.4276	19.4651	21.4236	17.9511	26.2651	25.1102	20.1054	23.1088	0.278779	0.999951	1	22.8441	26.2565
Sscle12g087390	107.126	91.7955	102.871	64.4777	66.2919	87.2584	100.598	72.676	-0.608234	0.999999	1		OG0006941	SCLTRI_003622	100.248	100.093	96.1953	42.0402	40.7067	40.7606	98.8454	41.1692	-1.16913	0.999375	1	100.598	41.8989
Sscle12g087400	15.2346	18.7897	13.7325	24.6608	26.5794	17.3712	15.9189	22.8705	0.361442	0.999997	1		OG0006942	SCLTRI_003621	19.6843	22.1338	20.4267	16.5638	17.4683	17.7332	20.7483	17.2551	-0.175446	1	1	15.9189	13.2388
Sscle12g087410	32.4679	33.5058	21.19	18.7747	19.1333	17.7855	29.0546	18.5645	-0.758963	0.999914	1		OG0006943	SCLTRI_003620	9.91889	9.86299	10.6617	7.62973	8.39236	8.48439	10.1479	8.16883	-0.206536	0.999999	1	29.0546	23.3884
Sscle12g087420	60.0946	63.4078	38.3797	65.9582	62.3797	55.1458	53.9607	61.1612	0.062163	1	1		OG0006944	SCLTRI_003619	24.3357	23.4195	25.2869	24.4441	26.4883	25.9502	24.3474	25.6275	0.162632	1	1	53.9607	56.7979
Sscle12g087430	12.8556	14.3274	13.7485	36.2015	23.1691	33.8895	13.6438	31.0867	1.08699	0.989	1		OG0000017	SCLTRI_003618	130.887	119.398	95.5843	51.4592	70.0799	71.144	115.29	64.2277	-0.773487	0.998291	1	13.6438	7.60095
Sscle12g087440	111.922	114.448	158.356	80.5337	43.2514	122.233	128.242	82.006	-0.89271	0.985435	1		OG0006945	SCLTRI_003617	23.5971	23.3864	27.763	26.0969	17.9806	19.2461	24.9155	21.1079	-0.167317	0.999954	1	128.242	108.644
Sscle12g087490	268.054	264.884	259.629	154.036	162.34	161.616	264.189	159.331	-0.882391	0.999981	1		OG0006946	SCLTRI_003613	85.4585	95.2816	73.0655	86.4597	76.053	76.2516	84.6019	79.5881	-0.00833899	1	1	264.189	248.532
Sscle12g087500	1029.3	1091.62	1070.44	1439.85	1307.68	1093.63	1063.79	1280.39	0.156889	1	1		OG0001512	SCLTRI_003612	1207.81	1220.78	1146.49	985.807	963.326	953.361	1191.69	967.498	-0.195559	0.999999	1	1063.79	863.655
Sscle12g087520	4.25089	3.25158	2.10177	19.0073	10.7863	7.54791	3.20141	12.4472	1.86604	0.166047	1		OG0000387	SCLTRI_003609	3.97555	3.32778	3.61596	2.8632	2.69298	2.78004	3.63976	2.77874				3.20141	2.44409
Sscle12g087570	88.9323	85.7966	75.2395	56.3057	55.6266	70.1731	83.3228	60.7018	-0.603665	0.99856	1		OG0000771	SCLTRI_003606	18.6824	19.7523	20.0193	25.8769	22.5888	21.3093	19.4847	23.2583	0.360636	0.999994	1	83.3228	99.4602
Sscle12g087600	2.79436	3.06945	2.75405	21.827	11.3045	20.1511	2.87262	17.7609	2.59784	0.00017754	0.00508022		OG0006947	SCLTRI_003605	29.2246	27.6994	25.1197	20.9611	39.843	42.9554	27.3479	34.5865	0.366725	0.998135	1	2.87262	3.63296
Sscle12g087620	30.5194	34.9218	26.4535	46.9461	35.6761	45.3743	30.6316	42.6655	0.327031	1	1		OG0006949	SCLTRI_003603	20.9469	22.3521	23.5732	20.256	22.3809	22.1396	22.2907	21.5922	0.053803	1	1	30.6316	29.6716
Sscle12g087670	14.5551	16.6701	17.9376	25.8185	22.1554	32.5908	16.3876	26.8549	0.560108	0.999998	1		OG0006950	SCLTRI_003600	0.342069	0	0	0.264766	0.256206	0	0.114023	0.173657				16.3876	24.9584
Sscle12g087680	3.2021	3.45406	3.44865	25.6074	22.5491	36.284	3.36827	28.1468	2.88355	3.3e-05	0.00139367		OG0000444	SCLTRI_003599	11.9059	11.437	10.9254	29.4309	18.3573	19.6468	11.4228	22.4783	1.02106	0.976515	1	3.36827	6.62826
Sscle12g087690	14.1375	12.4639	11.054	35.0358	32.9487	28.2219	12.5518	32.0688	1.22768	0.978257	1		OG0000045	SCLTRI_003598	11.3904	11.7406	11.8279	3.65344	3.51817	3.77177	11.653	3.64779	-1.62689	0.0665884	1	12.5518	3.92916
Sscle12g087720	13.1717	14.9452	12.3893	12.7919	12.9268	12.8422	13.5021	12.8536	-0.174219	1	1		OG0006952	SCLTRI_003596	15.5018	13.4787	16.6174	11.598	10.3794	10.8849	15.1993	10.9541	-0.365319	0.999986	1	13.5021	9.73091
Sscle12g087740	73.9446	72.6618	112.08	32.8627	34.5068	38.5437	86.2288	35.3044	-1.39204	0.731171	1		OG0006954	SCLTRI_003594	8.80418	8.71809	6.13853	8.31181	7.44613	9.50955	7.88693	8.4225				86.2288	92.0842
Sscle12g087760	3.41244	3.54654	3.99778	15.1255	8.61416	19.2278	3.65225	14.3225	1.9588	0.0481407	0.405961		OG0006955	SCLTRI_003592	1.32373	0.976495	1.3367	2.06572	2.55141	2.5902	1.21231	2.40244				3.65225	7.23771
Sscle12g087770	355.341	371.939	489.217	566.18	549.252	494.81	405.499	536.747	0.260499	1	1		OG0006956	SCLTRI_003591	235.94	247.457	268.404	235.516	308.178	303.729	250.6	282.474	0.258844	0.999982	1	405.499	457.075
Sscle12g087780	120.446	125.842	110.572	134.477	122.83	128.578	118.953	128.628	-0.0459052	0.999996	1		OG0006957	SCLTRI_003590	68.4114	70.2497	101.445	75.0143	84.3279	83.8835	80.0354	81.0752	0.143274	0.999943	1	118.953	120.499
Sscle12g087800	29.0723	31.4977	29.1727	28.8215	31.6764	27.3669	29.9142	29.2883	-0.278879	1	1		OG0006959	SCLTRI_003586	23.5271	24.6826	21.7391	14.1669	16.1842	17.5323	23.3163	15.9611	-0.482609	0.999988	1	29.9142	20.4778
Sscle12g087810	44.0512	46.3894	42.5101	51.8853	48.0789	59.6705	44.3169	53.2116	0.0944342	1	1		OG0006960	SCLTRI_003585	32.4668	32.8755	27.1787	36.1775	36.3047	34.7124	30.8403	35.7315	0.313113	0.999998	1	44.3169	51.3454
Sscle12g087820	1723.14	2068.98	2506.83	1762.38	1312.43	1140.54	2099.65	1405.12	-0.648834	0.999999	1		OG0000772	SCLTRI_003584	564.049	551.68	580.849	552.705	598.22	607.649	565.526	586.191	0.180624	0.999999	1	2099.65	2176.37
Sscle12g087830	38.6996	33.9744	32.2284	105.378	48.1758	194.084	34.9675	115.879	1.36369	0.669429	1		OG0006961	SCLTRI_003583	88.1953	88.2425	97.0398	63.9987	89.1153	89.1194	91.1592	80.7445	-0.0916861	0.999989	1	34.9675	30.9725
Sscle12g087840	18.6171	16.9712	22.6548	6.36088	5.1025	5.96255	19.4144	5.80864	-1.95088	0.190243	1		OG0006962	SCLTRI_003582	11.432	11.8752	15.8037	5.91202	12.8266	13.6902	13.037	10.8096	-0.216712	0.997378	1	19.4144	16.0974
Sscle12g087860	21.2246	22.025	21.762	24.2873	24.4058	23.942	21.6705	24.2117	0.0282154	1	1		OG0006963	SCLTRI_003581	14.4005	15.406	18.7527	13.6228	12.9708	13.4545	16.1864	13.3494	-0.197987	0.999988	1	21.6705	17.8723
Sscle12g087880	11.819	10.8536	10.1712	11.1738	13.6259	14.3363	10.9479	13.0453	0.108684	1	1		OG0006965	SCLTRI_003579	8.75523	9.78625	7.15713	11.001	11.5958	10.8228	8.5662	11.1399	0.466797	0.999976	1	10.9479	14.2372
Sscle12g087890	58.7786	50.6769	58.2136	45.0576	53.0175	52.7563	55.8897	50.2771	-0.359876	1	1		OG0006966	SCLTRI_003578	34.8545	33.8576	39.9139	27.8781	33.0118	34.5921	36.2087	31.8273	-0.0734895	0.999997	1	55.8897	49.1269
Sscle12g087920	53.7597	56.8969	49.8118	101.901	73.7095	114.15	53.4895	96.5868	0.67835	0.999889	1		OG0000523	SCLTRI_003574	11.9	11.737	19.7756	8.87338	11.4723	11.1847	14.4709	10.5101	-0.325482	0.99899	1	53.4895	38.8492
Sscle12g087930	0	0	0	0	0	0	0	0	0.827514	0.978795	1		OG0010612
Sscle12g087940	13.5296	14.126	12.5623	20.4043	22.1803	24.2537	13.406	22.2794	0.637075	0.999966	1		OG0006969	SCLTRI_003573	14.9673	15.584	17.4295	13.5763	13.5063	13.4761	15.9936	13.5196	-0.24804	0.99998	1	13.406	11.3322
Sscle12g087970	65.9224	64.7974	65.4303	68.8163	70.7173	67.3865	65.3834	68.9734	-0.0548913	1	1		OG0006972	SCLTRI_003569	45.6751	45.3972	41.3062	51.7694	44.7543	47.066	44.1262	47.8632	0.219929	0.999999	1	65.3834	70.9207
Sscle12g087980	36.288	35.1486	27.1465	25.4742	28.6047	31.1857	32.861	28.4215	-0.34617	1	1		OG0006973	SCLTRI_003568	16.8124	17.0431	15.6886	14.5147	16.1572	16.4525	16.5147	15.7081	0.0210168	1	1	32.861	31.2561
Sscle12g088000	6.9741	7.16833	5.65021	332.295	108.551	348.385	6.59755	263.077	5.03746	2.69e-08	4.64e-06		OG0000477	SCLTRI_003566	44.3878	45.6444	35.8295	49.3198	60.8146	59.6048	41.9539	56.5797	0.527139	0.999954	1	6.59755	8.89756
Sscle12g088010	47.9486	48.1964	39.943	63.1127	65.5887	62.9403	45.3627	63.8806	0.369059	0.999982	1		OG0006975	SCLTRI_003564	18.2748	18.0764	28.6737	24.0737	21.0663	20.7451	21.675	21.9617	0.147729	0.999854	1	45.3627	45.9628
Sscle12g088020	9.67257	9.3808	8.46664	59.5441	27.0483	44.274	9.17334	43.6221	2.00321	0.0155	0.165		OG0000110	SCLTRI_003565	56.6858	55.8692	44.5888	18.6253	15.9001	15.9068	52.3813	16.8107	-1.56155	0.297307	1	9.17334	2.944
Sscle12g088050	3713.07	3914.66	5008.75	3350.87	3679.25	2476.38	4212.16	3168.83	-0.509926	1	1		OG0006976	SCLTRI_003563	2579.42	2309.68	2440.15	2364.21	1801.16	1756.26	2443.08	1973.88	-0.325351	0.99995	1	4212.16	3403.19
Sscle12g088060	48.2997	50.1587	51.2111	29.7501	34.1365	27.308	49.8898	30.3982	-0.86207	0.999981	1		OG0006977	SCLTRI_003562	41.6716	44.608	34.9694	22.8667	28.2703	30.0954	40.4163	27.0775	-0.482937	0.999928	1	49.8898	33.4244
Sscle12g088070	21.1097	20.028	19.8207	24.5012	25.5172	22.8346	20.3195	24.2843	0.109894	1	1		OG0006978	SCLTRI_003561	19.4763	18.3231	16.3733	12.4691	13.8979	13.6639	18.0576	13.3436	-0.346938	0.999998	1	20.3195	15.0151
Sscle12g088080	16.2893	7.16746	5.0858	15.1112	29.6855	16.6808	9.51419	20.4925	0.782199	0.981148	1		OG0006979	SCLTRI_003560	8.17052	7.81693	5.91013	14.6227	10.9734	12.1928	7.29919	12.5963	0.806923	0.997293	1	9.51419	16.4187
Sscle12g088090	24.3329	27.2501	25.036	34.1781	34.0432	34.0959	25.5397	34.1057	0.264536	1	1		OG0001516	SCLTRI_003559	20.03	20.0416	18.7439	24.1056	20.9508	21.1091	19.6052	22.0552	0.270121	0.999999	1	25.5397	28.7313
Sscle12g088110	20.2607	21.3733	26.3586	20.6636	28.7989	12.8943	22.6642	20.7856	-0.315566	0.999832	1		OG0008818	SCLTRI_003557	13.3751	12.398	13.2449	23.9456	18.1665	17.4127	13.006	19.8416	0.665344	0.999333	1	22.6642	34.5759
Sscle12g088120	20.816	17.6037	22.4035	19.7593	26.1327	15.5641	20.2744	20.4854	-0.16339	0.999931	1		OG0006980	SCLTRI_003556	13.5015	13.9398	8.57724	23.5287	17.5556	15.793	12.0062	18.9591	0.780733	0.991432	1	20.2744	32.0155
Sscle12g088130	28.3949	32.8023	34.3859	26.4508	32.548	16.5166	31.861	25.1718	-0.553241	0.999974	1		OG0006981	SCLTRI_003555	11.3467	13.1351	10.9729	14.1727	15.1803	15.2089	11.8182	14.854	0.434625	0.999996	1	31.861	40.0451
Sscle12g088150	7.0971	8.94204	8.4364	13.7484	11.9674	12.2914	8.15851	12.6691	0.53401	0.999993	1		OG0006983	SCLTRI_003553	9.45087	8.58875	8.4645	9.94126	8.80166	7.81693	8.83471	8.85328				8.15851	8.17567
Sscle12g088160	102.139	96.8153	82.7888	105.125	115.639	107.651	93.9144	109.472	0.0722143	1	1		OG0006984	SCLTRI_003552	69.1469	66.3007	67.0009	62.4824	58.0955	56.3057	67.4828	58.9612	-0.0991514	1	1	93.9144	82.055
Sscle12g088170	18.8513	19.0653	18.2176	35.0469	37.0959	34.2924	18.7114	35.4784	0.798838	0.999942	1		OG0006985	SCLTRI_003551	16.3932	17.2555	16.7964	19.046	18.5198	17.4963	16.815	18.354	0.225682	1	1	18.7114	20.424
Sscle12g088210	0.419132	0.38024	1.29549	1.72849	1.17273	0.843449	0.698287	1.24822	0.620157	0.856089	1		OG0006987	SCLTRI_003548	0.385835	0.164517	0.0517337	0.193001	0	0.0926238	0.200695	0.0952083				0.698287	0.331262
Sscle12g088270	32.2653	34.2871	31.3086	62.2372	96.9035	35.0627	32.6203	64.7345	0.676488	0.995409	1		OG0006990	SCLTRI_003545	10.6259	12.6598	12.0117	17.8516	14.8599	17.5616	11.7658	16.7577	0.734691	0.999683	1	32.6203	46.4602
Sscle12g088320	42.9546	47.5993	41.5797	59.9999	35.4417	66.5981	44.0445	54.0132	0.11531	0.999995	1		OG0006991	SCLTRI_003540	84.33	87.1374	67.5193	38.9924	57.6504	57.9509	79.6622	51.5312	-0.572701	0.999395	1	44.0445	28.4912
Sscle12g088370	2.55497	3.68936	2.69199	33.6012	6.45272	89.9373	2.97877	43.3304	3.31814	0.0196717	0.198442		OG0000361	SCLTRI_003537	2.44748	2.94705	2.48453	5.95201	9.09293	9.31571	2.62635	8.12022				2.97877	9.20984
Sscle12g088380	92.5501	99.4181	90.3745	73.437	87.0823	84.7474	94.1142	81.7556	-0.365378	1	1		OG0006994	SCLTRI_003536	73.3172	67.3489	67.7695	57.4164	42.2665	44.4712	69.4785	48.0514	-0.452827	0.999915	1	94.1142	65.0894
Sscle12g088390	137.555	140.211	129.205	78.4102	82.0126	54.6683	135.657	71.697	-1.07583	0.981426	1		OG0006995	SCLTRI_003535	71.352	73.8111	78.3253	21.6139	32.8858	32.2408	74.4961	28.9135	-1.29848	0.858795	1	135.657	52.6513
Sscle12g088400	18.6748	18.3592	20.3647	25.736	22.9643	15.9242	19.1329	21.5415	0.138645	1	1		OG0008820	SCLTRI_003533	2.12713	1.72289	1.5791	0.750975	1.12593	0.624152	1.80971	0.833686				19.1329	8.81404
Sscle12g088410	3.37364	4.08668	3.52816	33.4229	28.1335	16.4634	3.66283	26.0066	2.72378	0.000451834	0.0105984		OG0006996	SCLTRI_003532	21.5163	20.3181	21.51	13.5704	18.2387	18.2699	21.1148	16.693	-0.245543	0.999984	1	3.66283	2.89577
Sscle12g088430	32.4744	34.9755	34.5361	22.5457	23.5965	18.4214	33.9953	21.5212	-0.814775	0.999944	1		OG0006998	SCLTRI_003529	11.9931	12.6509	11.922	9.75213	11.941	11.1863	12.1887	10.9598	-0.0695271	1	1	33.9953	30.5679
Sscle12g088440	10.1893	11.6113	11.4093	33.751	9.91521	78.3624	11.07	40.6762	1.40272	0.579512	1		OG0008821	SCLTRI_003528	36.803	34.7141	33.7218	68.3662	78.9536	77.9946	35.0796	75.1048	1.21935	0.996091	1	11.07	23.7006
Sscle12g088450	11.3956	10.5747	8.79585	8.10065	8.44199	6.50445	10.2554	7.68236	-0.611475	0.99989	1		OG0006999	SCLTRI_003527	9.13532	9.12835	8.44973	6.33661	5.8172	5.90104	8.90447	6.01828				10.2554	6.93133
Sscle12g088490	33.3682	33.1252	24.1659	34.2255	28.4233	31.1367	30.2198	31.2618	0.0112688	1	1		OG0007000	SCLTRI_003526	20.4346	20.631	16.9632	17.7174	18.076	18.1167	19.3429	17.97	0.00245111	1	1	30.2198	28.0749
Sscle12g088510	11.7535	14.2976	14.6312	13.2762	11.5444	7.51156	13.5608	10.7774	-0.605504	0.997129	1		OG0007002	SCLTRI_003523	7.67493	8.54475	8.27892	6.13	5.72899	5.54987	8.1662	5.80295				13.5608	9.63637
Sscle12g088560	34.3658	34.7499	21.2495	80.1807	62.7193	85.9231	30.1217	76.2744	1.26948	0.851033	1		OG0007003	SCLTRI_003521	73.5843	73.9695	76.3673	73.1104	116.473	112.392	74.6404	100.658	0.4871	0.999569	1	30.1217	40.6216
Sscle12g088570	30.1978	30.5683	19.5624	50.9903	41.0523	51.7091	26.7762	47.9172	0.746882	0.999938	1		OG0008823	SCLTRI_003520	21.7428	22.6299	21.8418	46.0418	51.2162	51.6516	22.0715	49.6365	1.26256	0.993807	1	26.7762	60.2168
Sscle12g088600	31.219	26.4279	26.8743	30.4237	28.7446	29.6131	28.1737	29.5938	-0.0940579	1	1		OG0007005	SCLTRI_003516	20.5587	22.79	15.8321	19.7036	20.1748	21.6735	19.7269	20.5173	0.18813	0.999985	1	28.1737	29.3025
Sscle12g088640	142.118	153.944	184.581	183.396	139.892	111.014	160.214	144.767	-0.314328	0.999037	1		OG0007007	SCLTRI_003512	72.191	71.3988	182.028	101.55	81.7142	84.09	108.539	89.1181	-0.0348941	0.999317	1	160.214	131.547
Sscle12g088650	334.083	356.353	423.18	151.157	154.898	83.5057	371.205	129.854	-1.70035	0.246804	1		OG0007008	SCLTRI_003511	107.318	107.044	124.592	72.6738	65.0246	70.1411	112.985	69.2798	-0.604646	0.999959	1	371.205	227.615
Sscle12g088710	23.7502	24.6317	28.7559	60.4295	30.0596	120.117	25.7126	70.202	1.18392	0.809973	1		OG0007013	SCLTRI_003506	12.6259	12.7637	14.8905	37.4687	36.5107	33.0519	13.4267	35.6771	1.47808	0.571893	1	25.7126	68.3229
Sscle12g088720	8.69522	7.27711	7.45533	16.3264	9.85693	23.719	7.80922	16.6341	0.906172	0.978845	1		OG0000059	SCLTRI_003505	3.26097	4.16265	3.45994	3.81187	3.93816	3.78391	3.62785	3.84465				7.80922	8.27588
Sscle12g088730	108.049	87.7395	89.8839	159.498	172.676	264.282	95.2241	198.819	0.775628	0.99935	1		OG0007014	SCLTRI_003504	57.6796	59.8363	49.802	70.9598	69.8376	65.8859	55.7726	68.8944	0.409876	0.999997	1	95.2241	117.628
Sscle12g088740	16.0503	15.3468	23.827	122.045	92.3884	251.684	18.408	155.372	2.86834	0.00431367	0.0612148		OG0007015	SCLTRI_003503	85.1293	81.5233	94.0685	156.377	170.004	170.017	86.907	165.466	1.03231	0.998916	1	18.408	35.0478
Sscle12g088750	16.9805	14.8388	12.0558	14.5567	17.1496	23.2042	14.625	18.3035	0.109039	1	1		OG0007016	SCLTRI_003502	14.9383	14.079	17.7103	13.0462	14.1954	14.1386	15.5759	13.7934	-0.0874447	0.999997	1	14.625	12.9514
Sscle12g088760	18.163	18.4343	22.092	23.8321	25.3924	28.156	19.5631	25.7935	0.245072	1	1		OG0007017	SCLTRI_003501	40.7861	38.3408	31.4798	37.4205	31.6727	29.2492	36.8689	32.7808	-0.0837706	0.999993	1	19.5631	17.3939
Sscle12g088770	55.4331	58.3486	60.7452	52.2181	57.8377	52.1742	58.1756	54.0767	-0.228934	1	1		OG0007018	SCLTRI_003500	40.273	40.4203	32.9739	29.3563	21.2859	21.8498	37.8891	24.164	-0.598842	0.999646	1	58.1756	37.1019
Sscle12g088780	433.62	434.442	495.765	408.476	434.034	320.911	454.609	387.807	-0.359634	1	1		OG0007019	SCLTRI_003499	345.239	338.875	299.287	279.682	271.796	262.065	327.8	271.181	-0.178868	0.999999	1	454.609	376.087
Sscle12g088790	160.745	163.888	191.983	194.614	190.289	155.519	172.205	180.141	-0.0732765	1	1		OG0007020	SCLTRI_003498	121.023	122.535	101.005	119.745	105.094	107.499	114.854	110.779	0.0477816	1	1	172.205	166.096
Sscle12g088800	27.8828	27.0439	29.3017	35.6353	35.391	37.1066	28.0761	36.0443	0.17846	1	1		OG0007021	SCLTRI_003497	22.0923	22.6158	20.6157	17.0662	15.9657	16.347	21.7746	16.4596	-0.290267	1	1	28.0761	21.223
Sscle12g088810	61.0495	66.4134	68.9468	52.5744	49.4788	43.7866	65.4699	48.6133	-0.59101	1	1		OG0007022	SCLTRI_003496	71.5455	67.4738	64.1503	43.4503	46.9928	45.0747	67.7232	45.1726	-0.48442	0.999999	1	65.4699	43.6696
Sscle12g088820	809.153	735.761	752.58	634.854	695.802	515.8	765.831	615.485	-0.463997	1	1		OG0000366	SCLTRI_003495	535.952	520.676	519.241	381.099	302.293	301.853	525.29	328.415	-0.595434	0.999866	1	765.831	478.803
Sscle12g088830	104.946	97.1936	82.6285	60.3012	60.8937	43.5358	94.9227	54.9102	-1.08907	0.992892	1		OG0007023	SCLTRI_003494	87.5962	99.9555	73.1724	50.8786	36.9664	35.4468	86.908	41.0973	-1.01171	0.997992	1	94.9227	44.8873
Sscle12g088840	33.5887	28.1202	31.956	23.3489	30.6266	26.7411	31.2216	26.9055	-0.582483	0.999993	1		OG0007024	SCLTRI_003493	35.6058	31.2373	23.5926	30.6476	23.3538	25.4773	30.1452	26.4929	-0.257108	0.999926	1	31.2216	27.4389
Sscle12g088850	52.5929	55.4174	58.4437	93.0224	85.2121	94.5644	55.4847	90.933	0.598097	1	1		OG0007025	SCLTRI_003492	36.0559	34.3933	30.9718	43.4722	37.9572	36.6422	33.807	39.3572	0.314412	0.999997	1	55.4847	64.5938
Sscle12g088860	44.8767	49.5706	34.6921	78.3459	75.1633	122.128	43.0465	91.8791	0.919889	0.999888	1		OG0007026	SCLTRI_003491	160.852	160.307	134.986	213.585	193.008	200.932	152.048	202.508	0.538809	0.999994	1	43.0465	57.3322
Sscle12g088880	60.985	59.6958	72.0442	117.831	97.5926	190.134	64.2417	135.186	0.890363	0.996115	1		OG0007027	SCLTRI_003490	47.3718	45.8561	38.2444	107.302	85.2117	92.7212	43.8241	95.0783	1.18176	0.993337	1	64.2417	139.375
Sscle12g088900	5.19171	5.78564	6.29498	10.7277	9.72537	12.2137	5.75744	10.8889	0.815163	0.999416	1		OG0007029	SCLTRI_003488	6.28038	5.83722	3.89564	4.8506	4.8742	5.16922	5.33775	4.96467				5.75744	5.35504
Sscle12g088910	27.7309	29.8694	22.9473	19.6053	22.4932	23.7144	26.8492	21.9376	-0.472496	1	1		OG0007030	SCLTRI_003487	24.7207	24.2672	21.4306	19.6215	19.2052	21.0189	23.4728	19.9485	-0.137791	1	1	26.8492	22.818
Sscle12g088920	2655.8	2631.42	3888.31	2615.59	2421.65	1745.22	3058.51	2260.82	-0.534672	0.999989	1		OG0007031	SCLTRI_003486	2363.7	2403.52	2170.43	2347.05	1704.02	1656.72	2312.55	1902.6	-0.169908	0.999972	1	3058.51	2516.32
Sscle12g088930	4464.66	4262.4	4854.47	3390.34	4012.43	2819.24	4527.18	3407.34	-0.548541	0.999994	1		OG0007032	SCLTRI_003485	2896.92	2996.64	2880.09	3287.31	2486.6	2274.13	2924.55	2682.68	0.0208867	0.999998	1	4527.18	4152.76
Sscle12g088940	77.7529	72.31	76.7544	48.5666	44.5411	34.1098	75.6058	42.4058	-0.951596	0.998617	1		OG0007033	SCLTRI_003484	59.4165	59.2243	53.6206	61.3523	46.1982	49.8559	57.4205	52.4688	-0.0233449	0.999999	1	75.6058	69.0859
Sscle12g088970	55.7411	51.4296	53.9781	44.491	50.2972	39.7324	53.7163	44.8402	-0.39567	1	1		OG0007034	SCLTRI_003482	36.4377	35.4403	31.7694	25.0737	29.83	31.6867	34.5491	28.8635	-0.172186	0.999998	1	53.7163	44.8763
Sscle12g088980	32.2488	35.0199	24.6049	46.9259	52.708	51.423	30.6245	50.3523	0.635877	0.999763	1		OG0007035	SCLTRI_003481	16.6096	16.196	18.2224	24.8224	24.3967	25.4381	17.0093	24.8857	0.62457	0.999992	1	30.6245	44.8056
Sscle12g088990	191.931	194.745	194.218	177.946	160.309	149.831	193.631	162.695	-0.387717	0.999999	1		OG0007036	SCLTRI_003480	122.897	123.328	103.557	79.1438	96.1153	94.1277	116.594	89.7956	-0.282266	0.999995	1	193.631	149.126
Sscle12g089000	1.05763	2.18544	1.59042	3.6458	9.76612	2.02887	1.61116	5.14693	1.48226	0.522001	1		OG0007037	SCLTRI_003479	1.72756	1.76692	3.24417	3.58695	2.45825	2.05921	2.24622	2.70147				1.61116	1.93771
Sscle12g089020	101.935	104.213	101.671	46.686	58.4328	49.463	102.606	51.5273	-1.14997	0.997581	1		OG0007039	SCLTRI_003477	46.4968	46.5227	43.4062	28.985	37.3002	36.7017	45.4752	34.329	-0.313223	0.999991	1	102.606	77.4569
Sscle12g089030	50.209	51.2056	49.691	34.429	32.9022	28.2153	50.3685	31.8488	-0.800985	0.999997	1		OG0007040	SCLTRI_003476	25.9571	25.3396	25.4543	19.3197	22.8912	23.2347	25.5837	21.8152	-0.14588	0.999999	1	50.3685	42.9493
Sscle12g089040	78.2668	87.3387	96.6326	93.2241	67.601	92.1683	87.4127	84.3311	-0.2561	1	1		OG0001519	SCLTRI_003475	24.1733	23.9223	22.2747	31.2592	40.0851	39.6689	23.4568	37.0044	0.768859	0.999766	1	87.4127	137.899
Sscle12g089050	1.76731	1.12206	0.502978	27.4286	18.3877	22.0318	1.13078	22.616	4.60962	0.000237468	0.00639246		OG0008825	SCLTRI_003474	17.9235	18.2821	20.2985	17.0255	25.1097	23.7784	18.8347	21.9712	0.303591	0.99991	1	1.13078	1.31909
Sscle12g089060	22.9235	22.1642	19.5594	28.2864	27.3896	28.3249	21.549	28.0003	0.235684	1	1		OG0007041	SCLTRI_003473	10.979	10.8331	9.10686	13.2898	13.0461	13.5994	10.3063	13.3118	0.468288	0.999996	1	21.549	27.833
Sscle12g089070	342.636	346.618	405.902	376.879	357.616	309.79	365.052	348.095	-0.175043	1	1		OG0007042	SCLTRI_003472	222.672	210.066	183.602	197.717	190.571	183.929	205.447	190.739	-0.0566613	1	1	365.052	338.918
Sscle12g089080	86.3004	94.1817	109.165	93.2792	70.3378	83.6117	96.549	82.4096	-0.370256	1	1		OG0007043	SCLTRI_003471	99.1405	101.605	72.6949	93.9234	106.228	107.859	91.1468	102.67	0.293212	0.999976	1	96.549	108.755
Sscle12g089090	74.8558	85.7864	85.4031	88.6107	81.3774	84.424	82.0151	84.804	-0.0976404	1	1		OG0007044	SCLTRI_003470	14.6101	14.8958	12.6554	12.7027	12.3456	11.1122	14.0538	12.0535	-0.135285	0.999997	1	82.0151	70.3419
Sscle12g089100	264.882	258.549	286.008	189.82	213.658	199.179	269.813	200.886	-0.563986	0.999981	1		OG0000774	SCLTRI_003469	115.428	113	119.594	156.863	98.8404	99.3291	116.007	118.344	0.133266	0.999918	1	269.813	275.248
Sscle12g089110	74.3863	70.3512	67.7308	31.8384	35.015	30.9483	70.8228	32.6006	-1.28286	0.969114	1		OG0007045	SCLTRI_003468	42.5198	41.1847	41.7979	26.5805	28.6578	29.2887	41.8341	28.1757	-0.509783	0.999998	1	70.8228	47.6998
Sscle12g089120	57.4666	54.6554	48.8311	57.5717	53.2959	65.4709	53.651	58.7795	-0.028713	1	1		OG0000142	SCLTRI_003466	34.3471	36.4387	32.311	28.3177	31.3149	29.6664	34.3656	29.7663	-0.0985707	1	1	53.651	46.4707
Sscle12g089130	4.29189	2.69415	3.46693	10.5519	3.58396	21.7272	3.48432	11.9544	1.32305	0.621998	1		OG0007046	SCLTRI_003465	3.46554	4.164	3.85894	15.8182	13.2502	14.1474	3.82949	14.4053	1.95442	0.00890069	0.268491	3.48432	13.1069
Sscle12g089140	393.916	357.703	375.874	334.46	413.201	345.768	375.831	364.476	-0.191786	1	1		OG0007047	SCLTRI_003464	276.233	258.216	220.222	251.979	193.976	193.815	251.557	213.257	-0.16421	0.999987	1	375.831	318.61
Sscle12g089150	15.9179	15.4373	15.0994	10.067	10.9641	7.8544	15.4849	9.6285	-0.874505	0.998023	1		OG0007048	SCLTRI_003463	12.9505	11.9113	11.3393	8.03462	7.83312	7.61815	12.067	7.82863	-0.545079	0.999994	1	15.4849	10.046
Sscle12g089160	166.902	186.694	222.53	223.52	182.16	159.397	192.042	188.359	-0.111269	1	1		OG0007049	SCLTRI_003462	77.0914	88.5672	102.706	125.713	117.636	103.63	89.4549	115.66	0.371623	0.999999	1	192.042	248.299
Sscle12g089180	150.976	136.03	125.68	199.061	201.463	338.547	137.562	246.357	0.638703	0.999968	1		OG0001520	SCLTRI_003460	261.94	264.288	288.732	169.516	167.87	159.3	271.653	165.562	-0.62732	0.999986	1	137.562	83.8386
Sscle12g089190	40.0128	38.6994	44.6362	78.188	65.0404	121.36	41.1161	88.1961	1.01202	0.990382	1		OG0007051	SCLTRI_003459	91.083	89.2487	89.6822	72.4549	80.4231	81.629	90.0046	78.169	-0.0871672	1	1	41.1161	35.7094
Sscle12g089210	37.8151	35.9367	34.0038	22.8226	34.7406	23.464	35.9185	27.0091	-0.597603	0.999945	1		OG0007053	SCLTRI_003457	15.369	15.9044	10.4296	11.8285	9.2695	9.88283	13.901	10.3269	-0.332045	0.999797	1	35.9185	26.6836
Sscle12g089220	21.3168	20.8296	18.7143	9.2972	13.5979	10.2852	20.2869	11.0601	-1.11644	0.985703	1		OG0007054	SCLTRI_003456	15.1829	14.6259	12.3686	9.26023	8.46636	8.6615	14.0591	8.79603	-0.590784	0.999981	1	20.2869	12.6924
Sscle12g089230	30.62	33.7329	38.9626	24.6383	24.7476	22.3439	34.4385	23.9099	-0.65833	0.998335	1		OG0007055	SCLTRI_003455	22.682	20.5031	22.6874	23.7656	17.5426	17.8602	21.9575	19.7228	-0.0887067	0.999992	1	34.4385	30.9336
Sscle12g089240	277.938	292.892	430.905	292.554	285.49	240.052	333.912	272.699	-0.401639	0.999993	1		OG0007056	SCLTRI_003454	187.53	186.802	154.991	249.934	175.487	173.648	176.441	199.69	0.30906	0.99992	1	333.912	377.909
Sscle12g089250	3.39132	3.456	2.6485	23.5327	11.7427	27.3083	3.16527	20.8612	2.64864	0.0011241	0.0211223		OG0007057	SCLTRI_003453	26.9621	26.1149	27.8225	30.7675	38.9023	41.5448	26.9665	37.0715	0.548155	0.999946	1	3.16527	4.35138
Sscle12g089260	3.16624	3.36321	2.99061	28.1326	8.80584	22.9336	3.17335	19.9573	2.80882	0.0200655	0.201364		OG0010624
Sscle12g089270	8.93764	9.53373	8.83319	30.7677	22.1929	35.6365	9.10152	29.5324	1.53995	0.412656	1		OG0007058	SCLTRI_003452	23.1627	24.0692	28.3868	39.3491	46.2472	44.6073	25.2062	43.4012	0.913534	0.999048	1	9.10152	15.6714
Sscle12g089280	102.225	102.347	109.405	112.977	124.077	129.793	104.659	122.282	0.106813	1	1		OG0007059	SCLTRI_003451	95.848	94.8718	162.343	192.821	161.599	163.529	117.688	172.65	0.657819	0.992942	1	104.659	153.536
Sscle12g089290	25.6456	25.205	18.4341	25.6956	23.5487	24.5376	23.0949	24.594	-0.0520645	1	1		OG0007060	SCLTRI_003450	14.27	13.4898	13.6166	10.5397	11.7269	11.5555	13.7921	11.274	-0.184225	1	1	23.0949	18.8783
Sscle12g089300	18.2452	20.2355	17.7835	18.4605	19.347	13.5923	18.7547	17.1333	-0.335457	0.999999	1		OG0007061	SCLTRI_003449	7.94395	7.26823	6.55727	7.93559	7.75117	7.87739	7.25648	7.85472				18.7547	20.3009
Sscle12g089310	134.255	134.797	158.937	55.1109	69.4049	41.3851	142.663	55.3003	-1.50351	0.494255	1		OG0007062	SCLTRI_003448	51.097	51.7281	60.7007	57.264	69.3002	68.3581	54.5086	64.9741	0.342881	0.999987	1	142.663	170.054
Sscle12g089320	16.1743	20.0286	18.2135	23.8889	17.3417	22.3092	18.1388	21.1799	-0.264417	1	1		OG0007063	SCLTRI_003447	14.4428	15.1232	13.2912	18.5848	15.2724	13.8902	14.2857	15.9158	0.109756	0.999996	1	18.1388	20.2085
Sscle12g089330	1095.93	1045.25	1183.51	839.768	1327.04	1060.98	1108.23	1075.93	-0.191626	0.99955	1		OG0007064	SCLTRI_003446	70.0937	65.8572	143.074	743.25	506.761	510.336	93.0083	586.782	2.83692	0.00540385	0.184413	1108.23	6991.74
Sscle12g089340	29.0566	28.0753	20.7915	20.7458	24.9748	20.2431	25.9745	21.9879	-0.387644	0.999999	1		OG0007065	SCLTRI_003445	10.8972	11.2064	12.2635	9.94074	10.6555	10.5689	11.4557	10.3884	-0.0495232	1	1	25.9745	23.5544
Sscle12g089350	27.3172	31.9886	36.7937	24.8447	17.0816	14.4378	32.0332	18.788	-0.947003	0.985133	1		OG0007066	SCLTRI_003444	15.1295	13.9024	18.9129	11.2531	12.2687	9.8443	15.9816	11.122	-0.418539	0.999723	1	32.0332	22.2928
Sscle12g089360	112.595	122.72	124.613	138.405	150.702	123.233	119.976	137.447	0.0650852	1	1		OG0007067	SCLTRI_003443	88.64	88.6226	107.906	92.1704	91.7231	94.1226	95.0562	92.672	0.0759465	0.999999	1	119.976	116.967
Sscle12g089370	53.1874	57.379	55.7056	46.1658	46.3917	39.1088	55.424	43.8888	-0.486499	1	1		OG0007068	SCLTRI_003442	28.1863	29.0831	28.388	19.2893	23.3868	22.9356	28.5525	21.8706	-0.298553	0.999998	1	55.424	42.4536
Sscle12g089390	9.07445	10.6665	17.1612	14.0647	17.0705	12.8847	12.3007	14.6733	-0.11568	0.999996	1		OG0010625
Sscle12g089400	0	19.2725	25.0269	6.27284	19.4953	6.8199	14.7665	10.8627	0.173737	1	1		OG0000463
Sscle12g089410	3.70934	6.26815	16.3672	20.4279	25.2563	0	8.78156	15.2281	-0.0456463	0.998102	1		OG0001202
Sscle12g089420	26.0129	25.6445	13.6709	37.7688	32.7669	50.7158	21.7761	40.4172	0.860825	0.994194	1		OG0007070	SCLTRI_003438	46.3371	47.3823	48.2279	42.6957	44.9739	42.483	47.3158	43.3842	-0.0183041	1	1	21.7761	19.9667
Sscle12g089430	28.1843	33.2605	31.7341	50.2348	50.5822	72.6944	31.0596	57.8371	0.899456	0.998862	1		OG0010626
Sscle12g089440	176.345	162.472	164.487	136.595	165.126	177.478	167.768	159.733	-0.21871	1	1		OG0007071	SCLTRI_003437	114.693	109.437	110.361	118.697	97.5345	99.2598	111.497	105.164	0.0155553	1	1	167.768	158.238
Sscle12g089450	334.185	350.662	406.783	188.655	232.502	155.798	363.877	192.318	-1.02782	0.996069	1		OG0007072	SCLTRI_003436	255.886	250.2	256.012	154.092	140.176	143.228	254.033	145.832	-0.689729	0.999991	1	363.877	208.89
Sscle12g089460	57.4374	44.6206	50.6554	40.9603	47.3795	45.9198	50.9045	44.7532	-0.397037	1	1		OG0007073	SCLTRI_003435	45.5602	47.1412	42.5968	30.5431	39.1357	36.015	45.0994	35.2313	-0.187331	1	1	50.9045	39.7661
Sscle12g089470	39.735	40.6394	36.8654	54.649	39.4326	62.0914	39.0799	52.0577	0.247427	1	1		OG0007074	SCLTRI_003434	51.4064	52.7441	52.1238	35.7203	47.8467	48.2447	52.0914	43.9372	-0.164266	0.999994	1	39.0799	32.9625
Sscle12g089480	56.8021	61.5016	58.6269	66.014	52.5995	63.4077	58.9769	60.6737	-0.146799	1	1		OG0007075	SCLTRI_003433	40.6359	39.8012	40.5263	33.9449	44.3272	42.141	40.3211	40.1377	0.0858847	0.999998	1	58.9769	58.7086
Sscle12g089490	4.31199	4.96787	4.08855	4.30005	4.61576	7.84059	4.45614	5.58547	0.147639	0.999513	1		OG0000010	SCLTRI_003432	5.36403	5.72357	4.98665	2.8697	3.82115	3.09616	5.35808	3.26234				4.45614	2.71318
Sscle12g089520	50.4527	47.748	40.9949	30.9866	37.9282	30.9697	46.3985	33.2948	-0.650182	0.999957	1		OG0001521	SCLTRI_003429	33.3142	32.7694	31.1298	21.2867	19.6681	19.6926	32.4045	20.2158	-0.599933	0.999996	1	46.3985	28.9461
Sscle12g089540	28.2185	28.9738	24.4943	36.67	33.6997	42.6897	27.2289	37.6865	0.310263	1	1		OG0007079	SCLTRI_003427	16.0365	14.9143	14.1632	17.8273	17.3732	17.5638	15.038	17.5881	0.324265	0.999999	1	27.2289	31.8463
Sscle12g089550	26.1246	20.2329	21.634	28.6372	33.8993	31.4306	22.6638	31.3224	0.309774	1	1		OG0000775	SCLTRI_003426	12.3629	12.9101	12.3279	17.5661	12.5049	13.3922	12.5336	14.4877	0.258462	0.999977	1	22.6638	26.1973
Sscle12g089560	47.0564	44.3696	46.0993	49.4267	55.5642	42.9735	45.8418	49.3215	-0.0557256	1	1		OG0007080	SCLTRI_003425	16.5319	17.231	16.9212	16.3224	14.8698	13.1752	16.8947	14.7891	-0.115477	0.999999	1	45.8418	40.1286
Sscle12g089570	73.5883	67.7714	78.3578	112.878	96.8994	128.063	73.2392	112.613	0.490899	1	1		OG0007081	SCLTRI_003424	63.5021	61.9857	60.0983	58.614	70.6149	61.6505	61.862	63.6265	0.149455	1	1	73.2392	75.3281
Sscle12g089580	47.1665	45.1047	44.4477	49.0428	50.2335	51.7006	45.573	50.3256	-0.0410595	1	1		OG0007082	SCLTRI_003423	32.0636	32.2719	27.5034	25.9424	24.1018	22.503	30.613	24.1824	-0.274726	0.999998	1	45.573	35.9999
Sscle12g089590	2017.99	2067.31	2503.09	2093.71	2108.17	1552.99	2196.13	1918.29	-0.315608	1	1		OG0007083	SCLTRI_003422	2811.84	2812.92	2578.29	1454.46	1750.48	1466.54	2734.35	1557.16	-0.649219	0.999943	1	2196.13	1250.65
Sscle12g089600	2796.3	2797.95	3378.02	2536.26	2808.09	2125.3	2990.76	2489.88	-0.420702	1	1		OG0007084	SCLTRI_003421	1911.03	2470.89	1578.72	757.398	1342.07	845.59	1986.88	981.686	-0.831466	0.999813	1	2990.76	1477.69
Sscle12g089610	342.438	427.315	563.974	502.134	391.424	293.212	444.576	395.59	-0.349208	1	1		OG0007085	SCLTRI_003420	340.64	335.796	297.862	305.796	325.34	313.934	324.766	315.023	0.0879879	1	1	444.576	431.239
Sscle12g089620	318.512	296.052	335.443	308.464	333.464	311.116	316.669	317.681	-0.129281	1	1		OG0007086	SCLTRI_003419	276.5	267.66	244.611	271.502	225.001	225.016	262.924	240.506	-0.0219535	1	1	316.669	289.669
Sscle12g089640	8.70742	8.02457	5.0956	34.0838	30.1247	36.2613	7.27586	33.4899	2.04715	0.00763646	0.096469		OG0000334	SCLTRI_006600	37.81	37.958	35.5452	29.6585	26.789	26.2547	37.1044	27.5674	-0.373972	0.999998	1	7.27586	5.40574
Sscle12g089650	11.9744	10.6499	10.6461	50.1309	55.0584	55.8501	11.0901	53.6798	2.12344	7.94e-05	0.00280328		OG0007087	SCLTRI_006599-RB
Sscle12g089660	140.979	152.169	164.639	110.021	109.821	103.509	152.596	107.784	-0.649181	0.99992	1		OG0007088	SCLTRI_006598	70.6439	69.9314	53.8536	44.2763	42.4415	43.7779	64.8096	43.4986	-0.484326	0.999975	1	152.596	102.418
Sscle12g089670	36.7037	40.4549	48.0648	55.5109	47.4884	46.6454	41.7411	49.8816	0.136936	0.999	1		OG0007089	SCLTRI_006597	29.221	27.4804	30.5007	32.1766	38.693	40.9454	29.0674	37.2717	0.437551	0.999987	1	41.7411	53.5226
Sscle12g089680	20.6779	20.9408	23.3837	19.4063	18.0479	19.8207	21.6675	19.0916	-0.365409	0.999994	1		OG0007090	SCLTRI_006596	10.113	10.3693	9.14122	12.1338	7.28409	7.96822	9.87451	9.1287				21.6675	20.031
Sscle12g089690	3963.41	3594.56	3945.02	2485.99	3400.9	2381.44	3834.33	2756.11	-0.686543	0.999988	1		OG0007091	SCLTRI_006595	2048.37	1376.97	1352.72	1985.84	1607.52	1708.35	1592.69	1767.24	-0.100511	0.999999	1	3834.33	4254.55
Sscle12g089700	270.898	283.927	248.554	402.849	324.728	386.891	267.793	371.489	0.317969	0.999998	1		OG0001522	SCLTRI_006594	190.274	190.847	214.818	77.9929	114.132	118.652	198.646	103.592	-0.889718	0.994321	1	267.793	139.652
Sscle12g089710	150.92	144.828	147.66	88.8938	108.527	92.5046	147.803	96.6418	-0.759853	0.997426	1		OG0007092	SCLTRI_006593	82.3943	80.5676	83.3656	55.5157	69.5215	70.3096	82.1092	65.1156	-0.245415	0.999995	1	147.803	117.213
Sscle12g089720	394.12	368.776	308.723	412.992	458.287	450.679	357.206	440.653	0.156119	1	1		OG0007093	SCLTRI_006592	150.458	147.396	182.058	118.039	129.056	129.262	159.971	125.452	-0.263163	0.999981	1	357.206	280.129
Sscle12g089730	1358.64	1374.67	1449.21	1359.07	1389.21	1519.16	1394.17	1422.48	-0.107153	1	1		OG0007094	SCLTRI_006591	549.516	549.216	634.454	410.349	493.01	482.558	577.729	461.972	-0.241437	0.999985	1	1394.17	1114.83
Sscle12g089740	114.361	114.272	120.733	113.914	120.863	94.5744	116.455	109.784	-0.249314	1	1		OG0007095	SCLTRI_006590	62.817	62.7547	63.1532	65.2181	62.5453	58.5761	62.9083	62.1132	0.0555244	1	1	116.455	114.983
Sscle12g089750	45.1212	53.0972	48.7844	48.766	47.0269	44.3517	49.0009	46.7149	-0.283272	1	1		OG0007096	SCLTRI_006589	25.786	24.0268	20.2413	24.5889	22.6472	24.3802	23.3514	23.8721	0.136653	0.999999	1	49.0009	50.0936
Sscle12g089760	29.6485	31.2445	23.7802	38.3458	36.3642	36.3201	28.2244	37.01	0.225948	1	1		OG0007097	SCLTRI_006588	23.5158	23.1419	24.7162	18.7252	18.7845	19.9007	23.7913	19.1368	-0.23608	1	1	28.2244	22.7026
Sscle12g089770	36.5076	38.5918	31.6556	37.8641	32.7101	32.5209	35.585	34.365	-0.19539	1	1		OG0007098	SCLTRI_006587	18.8415	17.984	13.5271	20.1906	18.3318	17.4992	16.7842	18.6739	0.24805	0.999986	1	35.585	39.5914
Sscle12g089780	16.4923	17.6758	16.5837	22.9708	22.887	21.8674	16.9173	22.5751	0.248959	1	1		OG0007099	SCLTRI_006586	21.9315	21.4084	21.3279	51.4519	42.1052	42.4286	21.5559	45.3286	1.18236	0.990828	1	16.9173	35.5742
Sscle12g089790	36.103	37.5239	30.8468	43.8779	39.3982	35.8921	34.8246	39.7227	0.0446593	1	1		OG0007100	SCLTRI_006585	20.13	20.434	19.859	17.5996	18.2266	18.85	20.141	18.2254	-0.0721175	1	1	34.8246	31.5124
Sscle12g089800	32.6163	32.2339	27.723	21.8459	24.9808	24.6884	30.8577	23.8384	-0.536122	0.999998	1		OG0007101	SCLTRI_006584	27.2127	27.0766	27.8416	18.816	19.0715	18.7353	27.377	18.8743	-0.444497	0.999999	1	30.8577	21.274
Sscle12g089820	43.5894	51.5323	54.2719	61.9174	61.1676	56.6851	49.7979	59.9234	0.14983	1	1		OG0007102	SCLTRI_006583	21.1101	21.3405	28.18	36.7879	41.987	42.9004	23.5435	40.5584	0.890288	0.997984	1	49.7979	85.7868
Sscle12g089830	1.84782	1.94558	1.68449	8.34412	5.5588	10.4104	1.82596	8.10444	2.06922	0.0347	0.310363		OG0007103	SCLTRI_006582	0.59016	0.403903	0.589119	0.862439	0.631237	1.0264	0.527727	0.840025				1.82596	2.90653
Sscle12g089840	55.9915	54.4443	49.1181	36.6779	33.9507	34.7389	53.1846	35.1225	-0.737059	0.999969	1		OG0007104	SCLTRI_006581	22.7662	22.835	20.5225	14.3814	16.4586	15.946	22.0412	15.5953	-0.409099	0.999999	1	53.1846	37.6309
Sscle12g089850	63.8064	63.2234	63.0444	41.6017	46.4554	39.7557	63.3581	42.6043	-0.719162	0.999997	1		OG0007105	SCLTRI_006580	21.4379	20.4813	17.7456	17.7281	15.1064	16.5165	19.8883	16.4503	-0.161824	0.999998	1	63.3581	52.4058
Sscle12g089930	0.152661	0.137999	0	0.552487	0.266686	1.19584	0.0968867	0.671671	2.77122	0.242433	1		OG0000273	SCLTRI_006575	0.649659	0.293762	0.221681	0.344544	0.939161	0.892519	0.388367	0.725408				0.0968867	0.180969
Sscle12g089940	5.4178	4.08339	4.81373	7.3805	9.91173	21.8983	4.77164	13.0635	1.22105	0.749454	1		OG0008827	SCLTRI_006574	8.52167	8.78585	8.64905	21.2573	13.6256	14.9457	8.65219	16.6095	1.00084	0.981251	1	4.77164	9.16008
Sscle12g089950	1.62283	1.82209	2.29619	75.7101	26.2235	130.351	1.9137	77.4282	5.06192	1.1e-05	0.000601183		OG0000776	SCLTRI_006573	2.74938	3.05671	3.68755	1.44721	1.58552	1.62248	3.16455	1.55174				1.9137	0.938385
Sscle12g089960	169.739	166.867	167.626	117.978	140.52	113.94	168.077	124.146	-0.6018	0.999962	1		OG0007109	SCLTRI_006572	105.264	101.505	77.084	96.6786	66.6964	69.3048	94.6177	77.5599	-0.197757	0.999898	1	168.077	137.776
Sscle12g089970	25.7606	27.8401	26.1031	33.7603	32.3219	35.7257	26.5679	33.936	0.179137	1	1		OG0000524	SCLTRI_006571	27.8155	27.7558	22.5779	31.6232	23.1459	24.3256	26.0497	26.3649	0.0988572	0.999991	1	26.5679	26.8894
Sscle12g090010	6.49464	5.03119	9.8698	31.0775	38.4567	43.9293	7.13188	37.8212	2.12828	0.0169549	0.177329		OG0007111	SCLTRI_006565	0	0	0.0616064	0	0	0	0.0205355	0				7.13188	0
Sscle12g090030	31.7402	31.1115	33.8459	50.4853	45.4874	59.7901	32.2325	51.9209	0.522226	0.999947	1		OG0000312	SCLTRI_006563	27.1998	27.992	26.7825	23.5209	22.5693	22.0501	27.3248	22.7134	-0.168172	1	1	32.2325	26.793
Sscle12g090040	54.5461	49.9949	61.7835	94.604	59.7348	133.274	55.4415	95.8709	0.601885	0.997613	1		OG0007112	SCLTRI_006562	27.9254	29.6987	22.0845	85.3867	68.037	65.2496	26.5695	72.8911	1.56958	0.328604	1	55.4415	152.099
Sscle12g090110	31.6269	32.4214	29.3239	56.2993	41.1297	61.8069	31.1241	53.0786	0.565724	0.999997	1		OG0001524	SCLTRI_006555	51.1231	48.2526	52.5516	42.568	55.9433	56.7873	50.6424	51.7662	0.0901176	0.999996	1	31.1241	31.8147
Sscle12g090140	65.2712	70.3892	86.7988	41.3131	53.9914	31.3459	74.1531	42.2168	-0.889751	0.997831	1		OG0000656	SCLTRI_006549	0.891371	1.49401	0.836996	0.328785	0.747841	0.789636	1.07413	0.622087				74.1531	42.9463
Sscle12g090150	4.02575	4.65602	7.16655	13.7832	14.9073	14.9582	5.28277	14.5496	1.1271	0.940403	1		OG0001139	SCLTRI_006550	0.518106	1.02937	3.29795	0.240837	0.116657	0.172479	1.61514	0.176658				5.28277	0.577808
Sscle12g090160	102.17	108.781	95.3876	62.5791	38.3401	181.977	102.113	94.2987	-0.558518	0.988073	1		OG0007117	SCLTRI_006552	5.78903	5.47388	12.3068	0.807934	0.637563	0.762904	7.85657	0.736134				102.113	9.56763
Sscle12g090170	3.31854	2.6303	2.77623	6.78241	5.28581	9.55514	2.90836	7.20779	1.28557	0.739533	1		OG0007118	SCLTRI_006548	1.22277	1.11287	1.32823	2.02394	1.78559	1.85466	1.22129	1.88806				2.90836	4.4962
Sscle12g090180	22.6345	23.4333	20.852	26.2047	24.0502	36.3238	22.3066	28.8596	0.19034	0.999999	1		OG0007119	SCLTRI_006547	26.4125	24.6159	23.0858	20.531	18.9833	20.4321	24.7047	19.9821	-0.20147	1	1	22.3066	18.0424
Sscle12g090190	21.4553	21.8061	15.8661	22.13	20.2641	22.0987	19.7092	21.4976	-0.0292747	1	1		OG0001525	SCLTRI_006546	20.9221	20.5818	21.8255	14.9252	15.8245	15.4165	21.1098	15.3887	-0.392251	0.999999	1	19.7092	14.3677
Sscle12g090210	68.4359	67.459	58.1002	44.8701	53.2293	46.8546	64.665	48.318	-0.556405	0.999943	1		OG0007120	SCLTRI_006545	50.0252	50.8975	44.6897	49.8723	35.6207	36.0842	48.5375	40.5257	-0.173432	0.999971	1	64.665	53.9912
Sscle12g090220	32.9168	31.4734	33.5846	43.2862	40.9152	48.3794	32.6583	44.1936	0.302704	1	1		OG0007121	SCLTRI_006544	34.4664	35.025	26.1678	36.3161	33.3706	34.4236	31.8864	34.7034	0.234089	0.999993	1	32.6583	35.5435
Sscle12g090230	12.7824	13.0014	11.3624	16.3102	14.7252	24.6302	12.3821	18.5552	0.320578	0.999997	1		OG0007122	SCLTRI_006543	7.6696	6.9287	7.18859	6.28119	5.7313	5.36	7.2623	5.79083				12.3821	9.87325
Sscle12g090240	19.4575	20.0258	47.0798	9.22136	7.98143	5.03687	28.8544	7.41322	-2.14102	0.14854	0.998256		OG0008828	SCLTRI_006542	10.5546	9.71311	15.3976	9.72669	8.06282	8.31868	11.8884	8.70273	-0.361379	0.999484	1	28.8544	21.1224
Sscle12g090280	287.413	286.045	251.442	165.935	162.843	151.973	274.967	160.25	-0.91775	0.983	1		OG0007123	SCLTRI_006538	118.568	119.044	132.262	120.073	162.662	160.744	123.291	147.826	0.337843	0.999956	1	274.967	329.685
Sscle12g090290	277.604	270.874	274.963	131.66	174.979	130.992	274.48	145.877	-1.06196	0.992827	1		OG0007124	SCLTRI_006537	70.3169	69.0754	67.4886	70.2317	66.6346	65.2319	68.9603	67.3661	0.0541379	1	1	274.48	268.135
Sscle12g090300	176.391	182.807	189.445	172.298	157.937	130.008	182.881	153.414	-0.392676	1	1		OG0007125	SCLTRI_006536	92.1471	94.4835	75.5353	90.9647	71.5303	74.1081	87.3886	78.8677	-0.0372369	0.999999	1	182.881	165.049
Sscle12g090310	16.0611	15.203	19.2498	26.927	19.9897	38.9249	16.838	28.6139	0.666238	0.999838	1		OG0007126	SCLTRI_006535	23.2082	22.323	18.7368	20.6537	22.0004	23.1994	21.4227	21.9512	0.143877	0.999998	1	16.838	17.2534
Sscle12g090320	25.9007	34.6843	43.7338	32.6897	28.6911	32.0416	34.7729	31.1408	-0.305992	0.999977	1		OG0007127	SCLTRI_006534	34.4516	34.9548	27.0589	46.8136	34.2621	33.6151	32.1551	38.2303	0.327752	0.999917	1	34.7729	41.3427
Sscle12g090340	56.6481	52.9943	73.4106	308.911	440.681	130.181	61.0177	293.258	2.02677	0.0890188	0.670521		OG0008829	SCLTRI_006532	12.5527	9.63741	12.1252	18.8547	15.269	12.7576	11.4384	15.6271	0.52814	0.999173	1	61.0177	83.3618
Sscle12g090350	22.3404	16.8651	13.7796	13.8889	14.5677	11.8202	17.6617	13.4256	-0.556109	1	1		OG0008830	SCLTRI_006531	7.19589	6.92487	8.22994	7.29465	6.23891	7.58889	7.45023	7.04082				17.6617	16.6911
Sscle12g090360	18.1433	18.4428	23.1259	18.3295	14.9224	16.5784	19.904	16.6101	-0.368513	0.999995	1		OG0007129	SCLTRI_006530	16.7895	16.5708	22.4012	30.5334	26.4236	26.5477	18.5872	27.8349	0.715133	0.999492	1	19.904	29.8069
Sscle12g090370	1.28303	0.931094	0.695657	6.22406	5.5343	39.2079	0.969927	16.9888	3.48213	0.0106262	0.122837		OG0001526	SCLTRI_006529	1.72849	1.75522	3.21581	47.2956	43.3658	44.6793	2.23317	45.1136	4.6425	2.78e-06	0.000722836	0.969927	19.594
Sscle12g090390	1.34557	1.26817	2.3565	7.57635	4.53417	24.7819	1.65675	12.2975	2.62553	0.0563555	0.464296		OG0000012	SCLTRI_006528	1.01362	1.34593	1.92865	46.5794	15.4589	18.0559	1.4294	26.6981	4.35505	0.00506106	0.173592	1.65675	30.9444
Sscle12g090410	65.5846	66.4153	81.8332	113.52	75.3938	175.016	71.2777	121.31	0.535751	0.999837	1		OG0007131	SCLTRI_006525	48.9161	45.4612	47.3868	73.3723	69.795	67.9899	47.2547	70.3857	0.682071	0.999987	1	71.2777	106.168
Sscle12g090420	167.011	173.6	163.396	104.042	125.618	83.1279	168.002	104.263	-0.853316	0.999775	1		OG0007132	SCLTRI_006524	61.7803	63.1921	54.076	50.0836	33.1542	34.7247	59.6828	39.3208	-0.534631	0.99961	1	168.002	110.685
Sscle12g090430	0.454682	0.411848	0.369091	12.2419	3.17905	3.43261	0.411874	6.28452	3.4433	0.00218952	0.0358635		OG0007133	SCLTRI_006523	0.532081	0.625758	0.545	1.46878	1.04614	0.936009	0.567613	1.15031				0.411874	0.834692
Sscle12g090440	92.6371	99.8806	100.388	34.2479	39.2586	29.9658	97.6352	34.4908	-1.6286	0.118131	0.833906		OG0007134	SCLTRI_006522	30.6361	30.8216	28.2005	23.9786	25.1929	26.1156	29.8861	25.0957	-0.166628	1	1	97.6352	81.9855
Sscle12g090450	182.599	174.134	176.007	30.1285	47.3528	24.3631	177.58	33.9481	-2.64846	0.000151831	0.00459967		OG0000321	SCLTRI_006521	9.93817	10.4395	19.4667	6.87378	5.82347	6.0696	13.2815	6.25562	-0.955262	0.937139	1	177.58	83.6409
Sscle12g090460	184.383	180.197	151.841	155.316	175.873	167.18	172.14	166.123	-0.190048	1	1		OG0007135	SCLTRI_006520	115.28	115.218	109.726	106.871	98.0408	99.8056	113.408	101.572	-0.058885	1	1	172.14	154.175
Sscle12g090480	9.83161	8.99202	11.9086	30.7095	19.5943	59.2972	10.2441	36.5337	1.62116	0.335254	1		OG0007137	SCLTRI_006518	16.399	17.5254	10.0802	9.89756	10.6986	10.4428	14.6682	10.3463	-0.376925	0.99943	1	10.2441	7.22573
Sscle12g090490	14.3317	14.55	44.3023	237.033	62.4421	585.353	24.3947	294.943	3.05651	0.0108176	0.124306		OG0007138	SCLTRI_006517	49.4724	47.5126	43.0926	22.6636	46.9904	45.8726	46.6925	38.5089	-0.208761	0.999183	1	24.3947	20.1191
Sscle12g090560	48.1305	55.2919	57.1468	60.221	50.896	80.4995	53.5231	63.8722	0.148985	1	1		OG0007141	SCLTRI_006509	32.2653	30.8071	27.0938	33.3173	33.1126	37.9007	30.0554	34.7769	0.318142	0.999998	1	53.5231	61.9311
Sscle12g090570	305.543	313.942	409.493	338.144	293.446	237.305	342.993	289.632	-0.360563	1	1		OG0007142	SCLTRI_006508	160.572	157.381	148.223	152.316	134.86	135.482	155.392	140.886	-0.0425304	1	1	342.993	310.974
Sscle12g090580	709.552	762.865	861.133	726.137	810.417	563.925	777.85	700.16	-0.310878	1	1		OG0007143	SCLTRI_006507	353.458	364.674	330.742	351.448	303.902	281.038	349.625	312.129	0.0469828	0.999998	1	777.85	694.43
Sscle12g090590	80.7898	80.4928	67.532	74.4981	81.0907	93.4079	76.2715	82.9989	-0.051409	1	1		OG0007144	SCLTRI_006506	63.3717	62.663	62.3072	59.3338	56.3638	57.5593	62.7806	57.7523	-0.0197748	1	1	76.2715	70.1627
Sscle12g090600	80.9682	85.1808	73.9136	41.2973	44.7235	33.2784	80.0209	39.7664	-1.18207	0.97298	1		OG0007145	SCLTRI_006505	51.5013	49.4583	52.8343	45.8441	31.6697	33.1928	51.2646	36.9022	-0.408717	0.99988	1	80.0209	57.602
Sscle12g090610	38.4367	37.8557	44.2971	25.3598	23.8891	17.9625	40.1965	22.4038	-1.02792	0.986332	1		OG0007146	SCLTRI_006504	18.7814	18.9084	25.6722	20.5415	20.5245	18.9782	21.1207	20.0147	0.0310146	0.999996	1	40.1965	38.0917
Sscle12g090640	7.33218	7.93184	8.88603	7.6832	12.052	5.99711	8.05002	8.57744	-0.216976	0.999043	1		OG0007149	SCLTRI_006501	6.06594	6.07688	5.04091	3.63608	1.86251	1.44214	5.72791	2.31358				8.05002	3.25151
Sscle12g090650	11.1588	10.5281	11.1213	37.2026	47.836	16.8028	10.9361	33.9471	1.33391	0.666074	1		OG0007150	SCLTRI_006500	1.27121	0.920571	1.03191	1.58863	1.41965	1.04923	1.07456	1.3525				10.9361	13.7647
Sscle12g090660	26.1342	27.463	38.6676	56.5532	111.84	19.395	30.7549	62.5961	0.559761	0.965747	1		OG0000313	SCLTRI_006499	0.27658	0.214188	0.144411	2.83985	2.21161	2.23131	0.211726	2.42759				30.7549	352.627
Sscle12g090680	10.3583	12.6412	13.3303	16.2717	21.6949	20.529	12.1099	19.4985	0.542837	0.999948	1		OG0007151	SCLTRI_006497	3.91207	3.75638	4.15005	1.83091	2.42731	2.54932	3.9395	2.26918				12.1099	6.97541
Sscle12g090690	124.969	124.244	125.778	88.3209	86.7509	105.812	124.997	93.6279	-0.568912	0.996592	1		OG0000011	SCLTRI_006496	68.3325	68.099	89.2888	38.4016	52.4665	49.6224	75.2401	46.8302	-0.576295	0.999495	1	124.997	77.7993
Sscle12g090700	3.90244	1.93375	0	4.1008	8.30454	8.29399	1.9454	6.89978	2.11999	0.117412	0.829434		OG0001527	SCLTRI_006495	72.8505	77.0811	46.5179	6.26157	10.1741	11.2832	65.4832	9.23962	-2.71082	0.0055466	0.187392	1.9454	0.274494
Sscle12g090710	24.5891	23.2037	18.8913	23.7394	25.9559	27.1767	22.228	25.624	0.109061	1	1		OG0007152	SCLTRI_006494	12.0534	13.0973	14.1275	14.8128	17.0403	16.5322	13.0927	16.1284	0.388627	0.99999	1	22.228	27.3819
Sscle12g090720	11.1865	13.8995	7.2411	9.6845	4.84902	10.6408	10.7757	8.39144	-0.0382219	0.999998	1		OG0009476	SCLTRI_006493	11.8328	12.214	15.9913	11.6985	15.8823	17.5914	13.346	15.0574	0.16577	0.999779	1	10.7757	12.1575
Sscle12g090730	52.8798	61.596	78.7684	74.4524	57.6848	49.7319	64.4147	60.623	-0.229564	1	1		OG0007153	SCLTRI_006492	28.5724	23.4173	22.8981	20.1551	20.5519	17.7611	24.9626	19.4894	-0.261708	0.999989	1	64.4147	50.2913
Sscle12g090740	29.5546	30.9236	24.6906	16.6442	17.7222	15.454	28.3896	16.6068	-0.920771	0.999781	1		OG0007154	SCLTRI_006491	16.811	16.8069	15.6477	10.3389	10.8378	10.8357	16.4219	10.6708	-0.548611	0.999999	1	28.3896	18.4473
Sscle12g090750	9.56514	10.4786	9.62197	33.1586	22.9501	23.3334	9.88857	26.4807	1.25084	0.947517	1		OG0007155	SCLTRI_006490	10.4647	10.6724	10.1537	12.6388	12.8284	12.7366	10.4303	12.7346	0.392754	0.999999	1	9.88857	12.0732
Sscle12g090760	29.4361	29.1685	28.3793	32.0518	38.8719	22.8538	28.9946	31.2592	-0.108514	0.999999	1		OG0007156	SCLTRI_006489	26.3368	24.1897	30.4913	72.1628	55.1887	57.4334	27.0059	61.595	1.30263	0.885297	1	28.9946	66.1308
Sscle12g090770	30.41	31.8848	26.7899	29.9155	26.2175	32.8013	29.6949	29.6448	-0.178457	1	1		OG0007157	SCLTRI_006488	17.6727	18.529	17.9657	16.7623	17.2934	16.8796	18.0558	16.9784	0.0045728	1	1	29.6949	27.923
Sscle12g090780	8.45354	9.57463	7.45891	9.6901	13.3851	6.38381	8.49569	9.81967	-0.152282	0.999991	1		OG0007158	SCLTRI_006487	13.1558	12.0839	11.4566	5.94683	7.14419	7.81543	12.2321	6.96882	-0.72146	0.999643	1	8.49569	4.84013
Sscle12g090790	139.898	134.959	106.539	111.849	131.571	130.928	127.132	124.783	-0.204872	0.999961	1		OG0007159	SCLTRI_006486	86.2423	87.3612	86.4564	70.4098	80.8126	81.2114	86.6866	77.4779	-0.0741789	1	1	127.132	113.627
Sscle12g090820	39.1579	38.7709	37.291	42.4109	58.3818	44.1943	38.4066	48.329	0.220576	1	1		OG0007160	SCLTRI_006483	23.4641	23.6842	26.1188	30.6001	32.2647	31.1212	24.4224	31.3287	0.461368	0.999996	1	38.4066	49.2674
Sscle12g090830	41.3873	40.7871	36.8514	22.6579	24.1241	19.9147	39.6753	22.2322	-1.04457	0.996705	1		OG0008832	SCLTRI_006482	17.0592	18.0779	18.0267	12.5669	9.58539	8.69326	17.7213	10.2819	-0.726949	0.99932	1	39.6753	23.0195
Sscle12g090840	1633.03	1484.91	1232.43	591.442	382.502	594.955	1450.12	522.966	-1.58161	0.358482	1		OG0007161	SCLTRI_006479	221.164	246.642	347.676	143.876	108.553	107.761	271.827	120.063	-1.06199	0.960049	1	1450.12	640.505
Sscle12g090850	104.572	106.64	109.342	140.943	93.1182	164.362	106.851	132.808	0.141463	1	1		OG0007162	SCLTRI_006480	50.6787	46.4628	60.0486	65.1122	53.978	54.8986	52.3967	57.9963	0.247411	0.999969	1	106.851	118.27
Sscle12g090860	73.9378	77.1709	84.0705	153.077	68.8507	173.052	78.3931	131.66	0.507919	0.993134	1		OG0007163	SCLTRI_006481	8.16637	10.1317	52.1029	16.7152	13.1882	14.8631	23.467	14.9222	-0.0115323	0.998212	1	78.3931	49.8485
Sscle12g090880	13.9678	12.4371	12.8597	18.7418	16.7924	20.7791	13.0882	18.7711	0.396257	1	1		OG0007165	SCLTRI_006477	9.88587	9.84884	7.39862	11.5109	8.56474	8.85737	9.04444	9.64434				13.0882	13.9563
Sscle12g090890	42.0457	43.4442	36.3464	56.0614	52.7625	53.2026	40.6121	54.0088	0.251695	1	1		OG0007166	SCLTRI_006476	36.8809	37.1744	33.4289	31.4318	34.5477	34.4488	35.8281	33.4761	0.0395305	1	1	40.6121	37.9461
Sscle12g090900	160.625	164.988	159.315	290.944	248.859	255.89	161.643	265.231	0.599608	1	1		OG0000526	SCLTRI_006475	112.176	110.417	100.265	147.736	142.945	142.175	107.619	144.285	0.519646	0.999997	1	161.643	216.714
Sscle12g090910	30.7583	26.6408	24.3317	18.6519	28.0049	18.2582	27.2436	21.6383	-0.52459	0.999997	1		OG0009478	SCLTRI_006474	13.3375	14.3343	12.2496	12.2346	14.2982	13.6692	13.3071	13.4007	0.134992	0.999998	1	27.2436	27.4351
Sscle12g090920	102.381	94.9304	90.1399	106.906	118.373	111.871	95.8171	112.383	0.116232	1	1		OG0007167	SCLTRI_006473	62.7675	61.9162	69.9757	69.8838	61.891	61.4807	64.8865	64.4185	0.0900647	0.999999	1	95.8171	95.1261
Sscle12g090930	27.3534	36.2247	27.2095	59.1386	62.512	72.6035	30.2625	64.7514	0.995236	0.998694	1		OG0007168	SCLTRI_006472	45.6637	44.991	69.141	30.4578	30.8357	29.0227	53.2652	30.1054	-0.70853	0.996871	1	30.2625	17.1043
Sscle12g090940	18.1809	17.9389	10.9581	28.2724	19.4758	38.4993	15.6926	28.7492	0.766223	0.997765	1		OG0007169	SCLTRI_006471	10.3916	10.46	12.1475	7.66996	7.2282	7.01431	10.9997	7.30416	-0.501967	0.999965	1	15.6926	10.4204
Sscle12g090950	23.5848	24.2718	21.7615	19.8632	19.2789	21.1871	23.206	20.1097	-0.359657	1	1		OG0007170	SCLTRI_006470	13.0916	13.6014	14.8576	16.7145	16.0707	15.5594	13.8502	16.1149	0.303099	0.999998	1	23.206	27.0005
Sscle12g090960	25.704	21.5621	30.4958	36.3914	31.1135	31.6021	25.9206	33.0357	0.225625	1	1		OG0007171	SCLTRI_006469	10.9993	12.866	15.4461	22.5369	24.8216	23.8258	13.1038	23.7281	0.935817	0.996899	1	25.9206	46.9366
Sscle12g090970	61.9985	61.6185	58.6595	80.1757	75.3825	67.1276	60.7588	74.2286	0.153312	1	1		OG0007172	SCLTRI_006468	33.8507	33.0307	31.9831	24.9704	28.6918	29.4337	32.9548	27.6986	-0.159253	1	1	60.7588	51.068
Sscle12g090980	150.322	163.489	194.536	130.591	101.439	72.9813	169.449	101.67	-0.845162	0.999412	1		OG0007173	SCLTRI_006467	102.571	93.7828	94.1886	108.564	84.6116	90.2116	96.8475	94.4624	0.0650443	0.999999	1	169.449	165.276
Sscle12g090990	223.549	244.486	287.118	229.103	218.636	184.801	251.718	210.847	-0.38351	1	1		OG0007174	SCLTRI_006466	192.581	187.687	190.003	203.806	163.387	155.452	190.09	174.215	-0.0337644	0.999999	1	251.718	230.696
Sscle12g091010	277.536	241.303	194.809	86.6546	146.774	83.442	237.883	105.624	-1.41623	0.693008	1		OG0007175	SCLTRI_006464	91.8172	94.9825	97.2727	69.2238	62.2851	59.1255	94.6908	63.5448	-0.479596	0.999994	1	237.883	159.638
Sscle12g091020	51.6393	49.9313	49.4446	56.0955	63.2885	89.078	50.3384	69.4873	0.297501	0.992347	1		OG0000388	SCLTRI_006463	89.7102	96.2641	103.078	188.096	242.616	238.766	96.3508	223.159	1.29883	0.928915	1	50.3384	116.589
Sscle12g091030	21.3247	23.094	20.0746	36.9782	29.2813	44.0178	21.4978	36.7591	0.630412	1	1		OG0007176	SCLTRI_006462	16.4147	15.4921	12.7431	15.8809	15.1488	16.6974	14.8833	15.909	0.21895	0.999982	1	21.4978	22.9794
Sscle12g091040	28.6063	27.529	33.8953	37.4945	41.0026	55.5599	30.0102	44.6857	0.473402	0.999972	1		OG0007177	SCLTRI_006461	52.9916	51.609	47.9135	71.6088	53.6948	53.4815	50.838	59.595	0.323029	0.999968	1	30.0102	35.1795
Sscle12g091050	46.2234	48.4957	60.3945	76.1787	61.3299	79.0982	51.7045	72.2023	0.374802	0.999997	1		OG0007178	SCLTRI_006460	57.982	59.6858	56.8657	68.6434	54.5197	52.7858	58.1778	58.6496	0.11389	0.999995	1	51.7045	52.1238
Sscle12g091060	164.142	158.359	146.981	121.601	122.132	113.933	156.494	119.222	-0.544106	1	1		OG0000380	SCLTRI_006458	83.1153	83.5159	81.4248	64.359	62.2663	62.9216	82.6853	63.1823	-0.284732	1	1	156.494	119.582
Sscle12g091070	51.5496	47.8001	53.0552	93.8609	85.1527	132.202	50.8016	103.739	0.882239	0.997703	1		OG0007179	SCLTRI_006457	62.9249	62.2096	61.8227	174.043	144.902	145.958	62.3191	154.968	1.43632	0.714655	1	50.8016	126.327
Sscle12g091080	164.635	154.457	202.179	253.085	300.501	176.812	173.757	243.466	0.3588	0.999952	1		OG0007180	SCLTRI_006456	17.9381	18.6968	24.0782	20.1127	19.191	19.6621	20.2377	19.6553	0.0628166	0.999993	1	173.757	168.756
Sscle12g091090	31.1994	32.2037	22.3825	92.9112	86.1568	113.3	28.5952	97.456	1.68001	0.184	1		OG0007181	SCLTRI_006455	68.1091	68.3049	86.0345	81.0999	95.1165	95.6037	74.1495	90.6067	0.398295	0.999943	1	28.5952	34.9418
Sscle12g091100	33.7678	34.4223	30.584	64.6861	66.3249	78.4869	32.9247	69.8326	0.94997	0.998371	1		OG0000333	SCLTRI_006454	34.8454	33.0748	33.2626	63.7048	55.6916	55.7357	33.7276	58.3774	0.91936	0.999806	1	32.9247	56.9877
Sscle12g091110	9.90091	10.7243	10.3594	11.6683	12.6635	12.0953	10.3282	12.1424	0.117265	1	1		OG0008834	SCLTRI_006453	21.8396	23.3616	15.1686	4.59574	5.81771	5.604	20.1233	5.33915	-1.79674	0.110965	1	10.3282	2.7403
Sscle12g091130	118.301	114.83	89.654	115.818	126.512	131.131	107.595	124.487	0.0740319	1	1		OG0001528	SCLTRI_006451	70.8971	70.839	69.0954	53.9832	60.9487	62.0535	70.2772	58.9951	-0.158746	1	1	107.595	90.3221
Sscle12g091140	221.139	223.129	240.594	140.156	176.939	115.603	228.287	144.233	-0.789832	0.998264	1		OG0007182	SCLTRI_006449	73.2359	74.8997	83.1144	202.532	137.612	139.095	77.0833	159.746	1.14103	0.96045	1	228.287	473.099
Sscle12g091150	65.9741	67.3788	68.4425	24.3536	42.8353	23.6246	67.2651	30.2712	-1.52588	0.443062	1		OG0007183	SCLTRI_006448	40.1912	42.5145	42.6241	20.3208	18.5842	17.3306	41.7766	18.7452	-1.05781	0.998324	1	67.2651	30.1819
Sscle12g091160	16.7337	17.0645	14.4969	26.6314	20.6354	28.8113	16.0984	25.3594	0.496988	1	1		OG0007184	SCLTRI_006447	16.0263	15.2771	16.2099	20.8378	22.1673	23.4716	15.8378	22.1589	0.584778	0.999997	1	16.0984	22.5235
Sscle12g091170	166.274	160.812	150.455	189.563	209.939	285.663	159.18	228.388	0.361041	1	1		OG0007185	SCLTRI_006446	124.445	124.386	125.579	119.728	140.701	139.361	124.803	133.263	0.192148	0.999999	1	159.18	169.971
Sscle12g091180	80.7558	100.661	101.855	108.443	105.829	131.143	94.4239	115.138	0.133264	1	1		OG0007186	SCLTRI_006445	24.5215	22.868	25.1548	18.4112	15.9019	15.4071	24.1814	16.5734	-0.195771	0.999998	1	94.4239	64.716
Sscle12g091190	19.031	20.9177	19.8127	27.6504	27.614	21.4207	19.9205	25.5617	0.086243	1	1		OG0007187	SCLTRI_006444	19.0244	18.9317	16.3665	14.2108	15.3897	13.8936	18.1075	14.498	-0.236241	0.999998	1	19.9205	15.9496
Sscle12g091200	17.7006	19.4388	22.3686	46.586	40.4335	45.8777	19.836	44.2991	1.02997	0.999876	1		OG0007188	SCLTRI_006443	16.2543	16.3711	16.7717	18.1058	20.8573	20.4559	16.4657	19.8063	0.365235	0.999999	1	19.836	23.8604
Sscle12g091210	23.181	25.9998	26.7605	30.1884	26.5341	40.2047	25.3138	32.3091	0.154173	0.999999	1		OG0007189	SCLTRI_006442	24.2475	25.1263	20.8642	29.4031	25.6507	24.4504	23.4127	26.5014	0.282722	0.999992	1	25.3138	28.6533
Sscle12g091220	70.4983	74.4927	81.1771	59.229	75.4604	78.0401	75.3894	70.9098	-0.190936	1	1		OG0007190	SCLTRI_006440	53.2512	55.5373	48.7763	60.4922	63.3697	60.8502	52.5216	61.5707	0.349821	1	1	75.3894	88.3784
Sscle12g091230	19.9137	20.5246	12.8876	21.3907	22.4892	26.371	17.7753	23.417	0.282115	0.999999	1		OG0007191	SCLTRI_006439	12.1979	13.0246	11.6397	9.47446	12.7311	13.1883	12.2874	11.798	0.0342295	0.999998	1	17.7753	17.0673
Sscle12g091240	67.5474	70.8657	73.4918	83.0295	97.406	53.8176	70.635	78.0844	-0.212819	1	1		OG0007192	SCLTRI_006438	42.8353	42.8485	40.3621	50.6712	43.9805	34.2087	42.0153	42.9535	0.247861	0.999999	1	70.635	72.2122
Sscle12g091250	76.5101	80.016	73.5021	68.2889	78.4374	67.4785	76.6761	71.4016	-0.254222	1	1		OG0007193	SCLTRI_006437	43.2473	44.5437	38.0769	46.1199	45.1083	43.0626	41.956	44.7636	0.20002	1	1	76.6761	81.8071
Sscle12g091260	242.81	244.09	235.427	110.727	150.721	95.4342	240.776	118.961	-1.18119	0.964071	1		OG0007194	SCLTRI_006436	179.689	177.782	176	92.4807	77.4517	73.6392	177.824	81.1905	-1.04024	0.997159	1	240.776	109.933
Sscle12g091290	527.218	499.702	450.948	248.113	335.123	275.408	492.623	286.215	-0.937808	1	1		OG0007196	SCLTRI_006433	253.363	248.839	241.614	253.969	222.923	231.359	247.939	236.084	0.0324423	1	1	492.623	469.068
Sscle12g091300	175.922	187.032	240.096	168.609	153.708	118.986	201.017	147.101	-0.52646	0.999996	1		OG0007197	SCLTRI_006432	95.6746	95.9994	78.3842	89.8068	85.0054	82.1496	90.0194	85.6539	0.0297198	1	1	201.017	191.268
Sscle12g091310	1407.61	1318.71	1203.88	1138.64	1227.14	1090.89	1310.07	1152.22	-0.325409	0.998984	1		OG0007198	SCLTRI_006431	902.284	903.885	775.11	560.577	741.034	735.447	860.426	679.019	-0.263562	0.999979	1	1310.07	1033.86
Sscle12g091320	553.933	525.329	416.625	473.34	458.839	447.804	498.629	459.994	-0.252856	0.999969	1		OG0000371	SCLTRI_006430	776.861	798.452	675.443	1019.34	503.257	491.932	750.252	671.51	-0.136381	0.999059	1	498.629	446.296
Sscle12g091330	54.2735	52.6724	42.3245	24.0844	33.4133	22.7575	49.7568	26.7517	-1.05831	0.995707	1		OG0007199	SCLTRI_006429	49.2869	49.9622	41.2902	27.9986	24.3901	24.6758	46.8464	25.6882	-0.749694	0.999933	1	49.7568	27.2841
Sscle12g091350	41.2701	39.8196	37.4022	30.4559	34.3457	29.9281	39.4973	31.5766	-0.488803	1	1		OG0007201	SCLTRI_006427	24.9529	23.0588	20.0561	22.3093	17.3781	16.8013	22.6893	18.8296	-0.182303	0.999984	1	39.4973	32.7784
Sscle12g091360	74.587	76.4308	57.085	58.0062	59.7963	53.6021	69.3676	57.1349	-0.389558	0.999998	1		OG0001529	SCLTRI_006426	50.1214	50.3684	55.1269	52.7339	63.5015	60.7811	51.8722	59.0055	0.267799	0.999997	1	69.3676	78.9068
Sscle12g091370	12.9502	18.3122	9.58451	16.8798	20.2131	16.587	13.6156	17.8933	0.543202	0.999977	1		OG0001530	SCLTRI_006425	9.24383	9.30976	7.34761	16.4634	15.736	16.1966	8.63373	16.132	0.987206	0.991969	1	13.6156	25.4406
Sscle12g091380	26.5413	26.0908	25.3641	23.6206	26.4757	27.4196	25.9987	25.8386	-0.202036	1	1		OG0007202	SCLTRI_006424	13.6427	13.5855	15.2854	9.90051	11.124	10.8354	14.1712	10.62	-0.30295	0.999996	1	25.9987	19.4836
Sscle12g091400	18.7092	20.0418	24.3757	29.5304	28.3394	22.2372	21.0422	26.7023	0.199613	1	1		OG0008835	SCLTRI_006423	4.98997	5.57055	3.60059	4.75425	3.05355	3.51271	4.72037	3.7735				21.0422	16.8213
Sscle12g091410	207.511	203.963	196.144	173.092	203.52	182.329	202.539	186.314	-0.248167	1	1		OG0000337	SCLTRI_006422	161.031	157.11	133.446	117.293	116.059	113.772	150.529	115.708	-0.274567	0.999999	1	202.539	155.687
Sscle12g091420	37.6991	36.952	37.8652	83.4468	69.9343	135.008	37.5054	96.1297	1.16519	0.960711	1		OG0007203	SCLTRI_006421	83.5232	86.9258	78.2939	72.3253	99.5511	92.9495	82.9143	88.2753	0.208452	0.999992	1	37.5054	39.9304
Sscle12g091450	32.2658	36.1119	39.4052	25.7545	19.7043	17.1777	35.9276	20.8788	-0.970902	0.989493	1		OG0007206	SCLTRI_006418	19.0523	19.2662	14.3902	10.8053	11.3615	10.3694	17.5696	10.8454	-0.594365	0.999839	1	35.9276	22.1775
Sscle12g091460	21.0588	19.6806	16.2151	13.5885	13.2771	11.5166	18.9848	12.7941	-0.713884	0.999938	1		OG0007207	SCLTRI_006417	18.1178	18.0831	16.0338	9.3025	8.90696	9.28132	17.4116	9.16359	-0.845222	0.999971	1	18.9848	9.99159
Sscle12g091470	21.4648	19.6398	16.3462	15.1298	12.1744	18.6775	19.1503	15.3272	-0.478561	0.999997	1		OG0007208	SCLTRI_006416	9.44605	9.9731	10.9511	9.27787	8.75479	8.77547	10.1234	8.93604	-0.0870078	0.999999	1	19.1503	16.9041
Sscle12g091520	25.0543	23.8527	26.6829	24.9939	31.7079	22.3893	25.1966	26.3637	-0.105703	1	1		OG0007211	SCLTRI_006412	39.7506	38.7274	38.0469	29.7873	21.5737	22.3943	38.8416	24.5851	-0.600616	0.999819	1	25.1966	15.9484
Sscle12g091530	126.321	120.891	111.699	82.1779	95.1418	72.4301	119.637	83.2499	-0.662975	0.999991	1		OG0000001	SCLTRI_006411	84.9221	80.0255	85.777	65.1451	51.6644	51.4655	83.5749	56.0917	-0.49227	0.999951	1	119.637	80.2949
Sscle12g091540	7.38293	6.53958	6.8098	21.4271	20.1736	26.1863	6.91077	22.5957	1.48225	0.532689	1		OG0007212	SCLTRI_006410	7.28242	7.3947	6.03333	9.26091	6.4143	6.15072	6.90348	7.27531				6.91077	7.28299
Sscle12g091660	3.22016	3.54158	5.60088	14.3324	8.84491	24.1823	4.12087	15.7865	1.92241	0.0981811	0.724845		OG0010638
Sscle12g091670	3.50685	4.04436	2.5029	13.1241	6.68783	18.896	3.35137	12.9026	1.83015	0.232765	1		OG0007215	SCLTRI_006400	1.73447	1.82489	2.26408	2.43393	2.45011	2.1725	1.94115	2.35218				3.35137	4.06101
Sscle12g091680	3.45762	4.43478	1.76455	14.2366	5.08421	17.1129	3.21898	12.1446	2.20144	0.0670733	0.537031		OG0010639
Sscle12g091690	21.4559	22.9187	23.0508	22.8942	20.1918	19.389	22.4751	20.825	-0.294725	1	1		OG0000030	SCLTRI_006399	12.6231	13.5943	11.6026	6.9581	7.22412	7.77679	12.6067	7.31967	-0.69398	0.999953	1	22.4751	13.0495
Sscle12g091700	26.0246	20.6863	23.096	33.9821	42.0673	35.3971	23.269	37.1488	0.487407	0.999997	1		OG0000528	SCLTRI_006398	22.3473	20.5047	24.648	11.2031	9.14534	10.1972	22.5	10.1819	-1.02303	0.996272	1	23.269	10.5299
Sscle12g091750	46.3271	47.6801	44.7363	42.3891	44.0976	27.077	46.2478	37.8546	-0.483777	0.999984	1		OG0000145	SCLTRI_006365	16.6273	16.3772	14.5595	17.0722	13.8035	12.8029	15.8547	14.5595	-0.0453955	0.999998	1	46.2478	42.4699
Sscle12g091760	3.90021	3.8323	3.48913	13.127	11.1845	19.7949	3.74055	14.7021	1.83585	0.192037	1		OG0007217	SCLTRI_006366	9.66646	10.2658	7.47587	10.1833	6.33673	6.99103	9.13604	7.83702				3.74055	3.20869
Sscle12g091770	8.7775	11.4451	5.38975	176.382	90.7555	164.721	8.53745	143.953	3.94814	9.68e-08	1.36e-05		OG0000468	SCLTRI_006367	46.7888	49.0746	23.8129	68.2609	65.4231	66.1777	39.8921	66.6206	0.92569	0.971311	1	8.53745	14.2577
Sscle12g091780	19.8561	19.6527	16.074	31.9348	17.3764	29.2825	18.5276	26.1979	0.324826	0.99998	1		OG0007218	SCLTRI_006368	15.0206	14.9938	17.6021	18.5068	17.8	19.4884	15.8722	18.5984	0.336506	0.999994	1	18.5276	21.7099
Sscle12g091810	0	0	0	0	13.5652	0	0	4.52173					OG0010640
Sscle12g091820	1.3329	0.877719	0.983132	9.96477	4.23562	31.1739	1.06458	15.1248	3.39641	0.00797937	0.0989893		OG0007220	SCLTRI_006371	3.54503	3.27519	3.90178	3.73542	5.2887	5.20276	3.574	4.74229				1.06458	1.41258
Sscle12g091830	17.5052	15.6502	14.8559	17.0561	18.8756	23.0112	16.0038	19.6476	0.171305	1	1		OG0007221	SCLTRI_006372	16.5515	17.0091	15.929	12.424	12.8137	12.7865	16.4965	12.6747	-0.283529	0.999999	1	16.0038	12.2961
Sscle12g091840	3.48864	4.13532	4.02457	30.5676	15.7702	37.0408	3.88284	27.7929	2.67318	0.000983622	0.0190495		OG0001531	SCLTRI_006373	14.0047	14.873	19.6764	10.0004	9.9677	10.7282	16.1847	10.2321	-0.578075	0.999664	1	3.88284	2.45477
Sscle12g091850	60.7066	63.9936	60.6669	80.1843	78.3194	82.8202	61.789	80.4413	0.249847	1	1		OG0007222	SCLTRI_006374	48.211	47.9104	42.2407	64.2465	61.1345	61.4306	46.1207	62.2705	0.542704	0.999996	1	61.789	83.4254
Sscle12g091860	31.1608	30.6269	32.1173	49.7863	42.8028	51.045	31.3017	47.878	0.49531	0.999916	1		OG0007223	SCLTRI_006375	20.9557	23.0922	14.7466	34.1667	27.6482	26.7576	19.5982	29.5242	0.707869	0.998481	1	31.3017	47.1552
Sscle12g091870	146.462	147.844	110.179	70.3304	79.8888	70.6627	134.828	73.6273	-1.02501	0.999327	1		OG0007224	SCLTRI_006376	46.8251	44.6722	43.8663	27.6882	30.7614	31.3955	45.1212	29.9484	-0.501761	0.999998	1	134.828	89.4898
Sscle12g091880	96.6636	106.899	120.089	99.0319	66.3067	142.185	107.884	102.508	-0.287241	0.999996	1		OG0007225	SCLTRI_006377	21.7456	22.2616	26.5685	51.1246	44.6788	44.2181	23.5252	46.6738	1.06488	0.995496	1	107.884	214.041
Sscle12g091890	52.9922	54.2318	44.6952	48.3214	55.6065	45.0984	50.6397	49.6754	-0.177178	1	1		OG0007226	SCLTRI_006378	40.2362	40.8874	41.1545	33.7349	30.1118	29.8301	40.7594	31.2256	-0.291006	0.999999	1	50.6397	38.7949
Sscle12g091900	52.899	56.7479	62.9458	38.837	45.092	36.7593	57.5309	40.2294	-0.652866	1	1		OG0007227	SCLTRI_006379	32.1213	34.8812	26.3851	20.8553	24.3602	22.2904	31.1292	22.502	-0.363289	0.999986	1	57.5309	41.5866
Sscle12g091930	31.8272	37.7038	42.4965	34.512	36.7302	21.0528	37.3425	30.765	-0.450004	0.999997	1		OG0000367	SCLTRI_006381	5.40067	5.8341	5.76497	3.18126	0.735923	1.24328	5.66658	1.72015				37.3425	11.3357
Sscle12g091940	0	0	0	57.1981	0	104.675	0	53.9577	5.67754	6.82e-05	0.00252346		OG0007228	SCLTRI_006382	0.971359	0.643213	0.202014	0.87763	1.69964	2.15397	0.605529	1.57708				0	0
Sscle12g091950	29.5482	33.9352	32.822	80.1749	50.3079	70.1464	32.1018	66.8764	0.918307	0.999386	1		OG0007229	SCLTRI_006383	41.374	40.3454	26.9216	52.5393	58.4881	60.7769	36.2137	57.2681	0.721316	0.998362	1	32.1018	50.7656
Sscle12g091980	33.9484	34.1452	23.1288	28.7887	31.1772	30.271	30.4075	30.079	-0.159591	1	1		OG0007231	SCLTRI_006386	19.6395	20.212	18.6772	16.292	17.2682	16.487	19.5096	16.6824	-0.122268	1	1	30.4075	26.0011
Sscle12g091990	189.555	190.698	205.451	136.445	160.773	138.003	195.235	145.074	-0.58859	1	1		OG0007232	SCLTRI_006387	118.496	117.063	95.2987	78.5336	73.0757	73.3373	110.286	74.9822	-0.451255	0.999991	1	195.235	132.738
Sscle12g092010	19.9957	17.5567	14.4625	16.4931	14.1199	19.7232	17.3383	16.7787	-0.176606	1	1		OG0007233	SCLTRI_006389	19.7495	18.5373	21.983	20.8791	21.9408	22.3789	20.0899	21.7329	0.217753	0.999998	1	17.3383	18.7563
Sscle12g092030	232.527	265.393	351.943	253.534	204.484	217.705	283.288	225.241	-0.40752	0.999996	1		OG0007235	SCLTRI_006391	82.8524	79.7231	77.6336	118.331	88.3297	84.9559	80.0697	97.2055	0.367011	0.999949	1	283.288	343.914
Sscle12g092040	67.6119	68.1654	59.1549	45.4942	53.6262	27.0401	64.9774	42.0535	-0.824628	0.995363	1		OG0007236	SCLTRI_006392	16.6863	16.8104	22.4723	8.21879	12.4548	11.497	18.6563	10.7235	-0.733238	0.996957	1	64.9774	37.3486
Sscle13g092100	824.591	895.543	953.212	570.028	867.001	140.593	891.115	525.874	-1.21313	0.726808	1		OG0000173
Sscle13g092120	39.2825	38.2402	42.0653	130.837	238.485	44.2004	39.8627	137.841	1.37452	0.60508	1		OG0007237	SCLTRI_006359	38.3264	38.6605	38.8408	13.0761	10.7856	10.4967	38.6092	11.4528	-1.67785	0.0662796	1	39.8627	11.8246
Sscle13g092130	36.6824	36.8823	28.1021	45.0673	44.5791	43.3932	33.8889	44.3465	0.262336	1	1		OG0001532	SCLTRI_006358	24.1153	24.2922	24.157	19.8552	20.9509	21.3803	24.1882	20.7288	-0.128771	1	1	33.8889	29.0422
Sscle13g092140	24.6821	25.4368	26.4253	37.261	30.2689	46.5747	25.5147	38.0349	0.410762	1	1		OG0007238	SCLTRI_006357	22.5058	22.6577	19.8827	25.1064	21.3321	22.4127	21.6821	22.9504	0.178381	0.999999	1	25.5147	27.0073
Sscle13g092180	609.162	593.262	930.018	345.171	475.341	362	710.814	394.171	-0.903495	0.981072	1		OG0008841	SCLTRI_006353	87.8021	85.6959	108.948	72.3875	94.044	98.1884	94.1487	88.2066	-0.0257333	0.999996	1	710.814	665.952
Sscle13g092200	2.40498	2.61868	2.08712	7.29482	4.90694	10.844	2.37026	7.68192	1.52124	0.470729	1		OG0001533	SCLTRI_006351	14.4723	13.2518	7.0884	6.61551	8.15337	9.6051	11.6042	8.12466	-0.368032	0.996668	1	2.37026	1.65954
Sscle13g092230	68.7718	76.0432	72.9443	72.0891	60.2069	68.4001	72.5864	66.8987	-0.259115	1	1		OG0001534	SCLTRI_006348	28.2027	27.5374	38.773	30.4193	36.1879	36.4757	31.5044	34.361	0.245033	0.999923	1	72.5864	79.1681
Sscle13g092240	106.252	93.2595	78.7266	72.6928	103.497	75.2428	92.746	83.8109	-0.301181	0.999995	1		OG0001535	SCLTRI_006347	43.0341	43.1049	40.285	39.0817	32.9619	32.8287	42.1413	34.9574	-0.177049	0.999997	1	92.746	76.9355
Sscle13g092250	3.74048	3.74773	3.91933	10.9715	11.8747	8.80554	3.80251	10.5506	1.28885	0.770495	1		OG0007245	SCLTRI_006346	18.0507	18.6181	17.4163	4.40814	4.27393	4.34627	18.0284	4.34278	-1.94956	0.000738141	0.0348785	3.80251	0.915972
Sscle13g092270	21.635	22.034	17.7906	17.2574	15.4725	17.4539	20.4865	16.7279	-0.477208	1	1		OG0007246	SCLTRI_006344	12.2669	11.7206	8.40554	7.75912	9.24866	10.5157	10.7977	9.17449	-0.123112	0.999964	1	20.4865	17.4068
Sscle13g092330	4.34712	4.09272	5.95339	37.2863	23.0997	38.0899	4.79774	32.8253	2.61277	0.00166406	0.028717		OG0007248	SCLTRI_006337	17.701	16.9916	17.5734	7.30358	9.46062	8.30928	17.422	8.35783	-0.990602	0.998348	1	4.79774	2.30161
Sscle13g092340	6.97653	6.53196	9.69171	27.7487	29.5545	36.3714	7.7334	31.2249	1.95248	0.00968426	0.113994		OG0001537	SCLTRI_006336	16.3936	19.0744	16.1613	9.58692	9.25062	8.27495	17.2098	9.0375	-0.867117	0.999614	1	7.7334	4.0611
Sscle13g092350	28.8639	30.7478	28.3135	86.0579	74.7425	94.9088	29.3084	85.2364	1.42434	0.662886	1		OG0007249	SCLTRI_006335	13.8311	16.013	13.9224	16.3024	15.624	16.6082	14.5888	16.1782	0.243755	0.999999	1	29.3084	32.5014
Sscle13g092360	33.7919	35.0285	31.7478	36.0532	31.7075	41.4408	33.5227	36.4005	-0.0320426	1	1		OG0007250	SCLTRI_006334	26.8708	25.435	20.8511	33.845	35.2589	35.927	24.3856	35.0103	0.634447	0.999972	1	33.5227	48.1284
Sscle13g092370	0.926232	0.52589	0.566035	250.766	146.037	1006.35	0.672719	467.718	9.06227	1.22e-07	1.62e-05		OG0000012	SCLTRI_006333	595.483	586.189	614.588	1815.43	1675.02	1671.65	598.753	1720.7	1.62643	0.117898	1	0.672719	1.93326
Sscle13g092390	71.4496	84.6204	107.417	118.613	149.001	35.0169	87.829	100.877	-0.138742	0.998917	1		OG0007252	SCLTRI_006331	52.0818	48.2462	34.9899	8.00019	2.71983	3.45161	45.106	4.72388	-3.3803	0.000941773	0.0416889	87.829	9.19819
Sscle13g092430	42.1569	38.0559	27.9819	120.152	98.482	166.152	36.0649	128.262	1.69903	0.154192	1		OG0007254	SCLTRI_006328	86.7159	86.7986	103.64	152.123	160.73	157.105	92.3848	156.653	0.87536	0.999473	1	36.0649	61.1536
Sscle13g092450	47.2497	47.9496	63.2704	33.7169	35.764	36.6184	52.8232	35.3664	-0.707891	0.998417	1		OG0007255	SCLTRI_006326	36.5336	40.9355	30.3574	34.8187	39.0496	38.6648	35.9422	37.511	0.22683	0.999993	1	52.8232	55.129
Sscle13g092460	0.310158	1.682	1.12982	7.48174	3.2508	8.67725	1.04066	6.46993	3.24417	0.00112595	0.0211223		OG0007256	SCLTRI_006325	38.1645	33.0427	34.357	50.5131	32.2435	37.7553	35.1881	40.1706	0.233749	0.999928	1	1.04066	1.18801
Sscle13g092480	573.619	568.277	556.796	1181.39	1253.83	514.366	566.231	983.195	0.484599	0.998361	1		OG0007258	SCLTRI_006323	81.429	75.3735	67.2207	37.3634	38.2504	39.6483	74.6744	38.4207	-0.834645	0.999958	1	566.231	291.331
Sscle13g092510	39.6603	42.5254	46.9092	104.236	62.6731	98.9866	43.0316	88.6319	0.938974	0.988134	1		OG0007260	SCLTRI_006321	37.2151	39.4696	27.6062	33.6936	34.368	34.2983	34.7636	34.12	0.0806031	0.999996	1	43.0316	42.2349
Sscle13g092530	2.39317	2.17347	1.59025	4.59089	3.52538	4.64564	2.0523	4.25397	0.785439	0.989024	1		OG0000777	SCLTRI_006319	5.04239	5.02028	3.32309	1.91468	1.38335	1.79613	4.46192	1.69805				2.0523	0.781034
Sscle13g092540	7.6014	6.82301	3.28367	18.1448	9.68524	26.2305	5.90269	18.0202	1.71435	0.174126	1		OG0007261	SCLTRI_006318	4.39427	4.5115	3.16132	4.3356	4.66336	4.80793	4.02236	4.6023				5.90269	6.75373
Sscle13g092550	96.7576	93.8943	115.704	73.063	87.2261	69.5816	102.119	76.6236	-0.564995	0.999963	1		OG0007262	SCLTRI_006317	79.2519	83.2486	69.5403	110.527	80.8393	80.2355	77.3469	90.5339	0.327761	0.999932	1	102.119	119.529
Sscle13g092640	21.3056	21.0008	17.5656	51.7767	33.8823	102.9	19.9573	62.853	1.40324	0.625033	1		OG0007264	SCLTRI_006313	34.1961	33.3811	41.009	97.9698	79.9989	82.0741	36.1954	86.6809	1.37094	0.80932	1	19.9573	47.7939
Sscle13g092650	10.1198	10.4916	14.1789	32.179	24.9834	68.8341	11.5968	41.9988	1.63017	0.352669	1		OG0008844	SCLTRI_006312	18.6131	18.2749	19.4016	30.749	32.565	33.3255	18.7632	32.2132	0.859375	0.999962	1	11.5968	19.9096
Sscle13g092660	185.243	187.313	173.503	160.137	162.822	174.992	182.02	165.984	-0.278331	1	1		OG0007265	SCLTRI_006311	228.931	222.556	219.839	121.705	180.576	179.773	223.775	160.685	-0.407045	0.999817	1	182.02	130.701
Sscle13g092670	33.6663	32.9369	43.1419	42.2493	42.5874	36.5957	36.5817	40.4775	0.0141549	0.999999	1		OG0001539	SCLTRI_006310	38.7218	38.8652	26.2203	36.585	26.5082	27.0113	34.6024	30.0348	-0.111703	0.999935	1	36.5817	31.7528
Sscle13g092680	37.5252	33.3014	27.6984	25.6387	27.1345	27.9167	32.8417	26.8966	-0.426186	1	1		OG0007266	SCLTRI_006309	22.6441	22.6979	20.6546	13.4118	16.1128	15.3902	21.9989	14.9716	-0.464497	0.999996	1	32.8417	22.3508
Sscle13g092700	59.2967	69.1252	70.6246	34.7676	40.7795	29.4245	66.3488	34.9905	-1.07686	0.974914	1		OG0007267	SCLTRI_006307	39.7076	38.6768	24.3487	24.6191	18.4603	20.2058	34.2444	21.0951	-0.589069	0.998297	1	66.3488	40.8719
Sscle13g092710	7.30397	7.09876	7.36276	9.4162	5.20058	5.20021	7.25516	6.60566	-0.345767	0.999952	1		OG0007268	SCLTRI_006306	47.3187	47.6945	34.0212	21.5001	36.0352	39.5765	43.0115	32.3706	-0.341064	0.998817	1	7.25516	5.46026
Sscle13g092730	82.4724	88.1746	86.6675	48.0315	48.0817	39.7587	85.7715	45.2906	-1.03999	0.999282	1		OG0007269	SCLTRI_006304	51.0522	51.5215	48.3968	31.259	27.7563	29.2516	50.3235	29.4223	-0.681038	0.999994	1	85.7715	50.1474
Sscle13g092740	16.1022	16.028	12.5631	17.9471	17.6374	21.0049	14.8978	18.8631	0.154324	1	1		OG0001541	SCLTRI_006303	21.9215	20.3693	15.8331	17.6366	15.7198	14.24	19.3746	15.8655	-0.215365	0.999975	1	14.8978	12.1995
Sscle13g092760	86.7563	88.0839	88.114	57.2714	63.84	52.1045	87.6514	57.7386	-0.776868	0.999998	1		OG0007270	SCLTRI_006301	58.6941	57.6429	51.0311	39.444	47.8827	48.1184	55.7894	45.1484	-0.2101	0.999998	1	87.6514	70.9332
Sscle13g092770	95.1733	96.4635	87.1937	65.2208	83.0601	78.9756	92.9435	75.7522	-0.43824	1	1		OG0000260	SCLTRI_006300	47.5969	49.3847	43.0187	38.601	34.9275	37.7158	46.6668	37.0814	-0.224371	0.999999	1	92.9435	73.8529
Sscle13g092780	406.836	406.639	471.878	234.369	283.929	210.433	428.451	242.91	-0.951311	0.89713	1		OG0007271	SCLTRI_006299	127.232	125.324	170.385	67.3071	83.4637	83.8445	140.98	78.2051	-0.749938	0.998625	1	428.451	237.672
Sscle13g092810	26.2009	29.6862	26.622	122.764	72.7147	141.825	27.503	112.435	1.85941	0.0565285	0.465325		OG0007272	SCLTRI_006297	36.4261	39.0156	33.7846	34.1241	29.0782	30.2972	36.4088	31.1665	-0.131806	0.999999	1	27.503	23.543
Sscle13g092820	2.78764	3.19623	3.28415	10.6864	4.87566	9.59426	3.08934	8.38544	1.27139	0.763522	1		OG0001542	SCLTRI_006296	5.24092	5.06813	5.97088	8.45221	8.3619	8.95726	5.42664	8.59046				3.08934	4.89047
Sscle13g092830	125.179	130.918	144.611	95.4117	98.3947	72.082	133.569	88.6295	-0.7279	0.999935	1		OG0007273	SCLTRI_006295	109.17	105.066	99.5835	89.466	73.3139	76.8499	104.606	79.8766	-0.294602	0.999996	1	133.569	101.992
Sscle13g092840	129.65	141.403	144.809	116.151	120.741	129.117	138.621	122.003	-0.422814	1	1		OG0007274	SCLTRI_006294	137.385	139.82	124.231	133.442	134.559	135.811	133.812	134.604	0.118435	1	1	138.621	139.441
Sscle13g092850	97.7474	107.958	103.26	100.396	100.071	101.755	102.988	100.741	-0.158633	1	1		OG0007275	SCLTRI_006293	68.9481	68.8511	63.0595	90.1077	84.3671	79.4694	66.9529	84.6481	0.425703	0.999998	1	102.988	130.208
Sscle13g092860	2.71541	2.42566	3.20682	24.6609	19.988	17.9962	2.78263	20.8817	2.85139	0.000729948	0.0151378		OG0008846	SCLTRI_006292	6.54224	5.8492	4.40567	6.52155	3.28643	2.72107	5.59904	4.17635				2.78263	2.07558
Sscle13g092880	38.1915	41.3919	38.4607	47.3706	47.076	45.2666	39.348	46.5711	0.0898532	1	1		OG0007277	SCLTRI_006290	25.7555	27.1092	26.5729	23.2197	25.0863	25.3009	26.4792	24.5356	0.0105561	1	1	39.348	36.4599
Sscle13g092890	162.136	156.509	105.38	120.24	156.903	134.543	141.342	137.229	-0.159537	0.999999	1		OG0007278	SCLTRI_006289	78.875	77.6784	73.8461	57.9057	69.9278	71.0518	76.7998	66.2951	-0.0897286	0.999999	1	141.342	122.009
Sscle13g092930	11.9354	16.9887	14.21	38.3762	25.8298	58.8629	14.378	41.023	1.36385	0.689712	1		OG0007280	SCLTRI_006287	52.7679	54.4806	59.1558	45.0061	70.1864	73.0118	55.4681	62.7348	0.246849	0.999848	1	14.378	16.2616
Sscle13g092940	43.2432	45.022	57.406	32.5275	45.1955	44.8657	48.5571	40.8629	-0.400175	0.999931	1		OG0007281	SCLTRI_006286	35.1413	36.518	38.514	43.9243	27.533	28.8851	36.7244	33.4475	-0.089434	0.999952	1	48.5571	44.2243
Sscle13g092950	19.1943	20.296	23.1756	29.0353	24.6977	25.0013	20.8886	26.2448	0.360898	0.999971	1		OG0010650
Sscle13g092960	18.8991	18.7878	16.6818	22.1353	20.2874	17.6614	18.1229	20.028	0.0968378	1	1		OG0001543	SCLTRI_006285	11.7671	12.4552	10.3905	7.61826	6.92454	6.59364	11.5376	7.04548	-0.632256	0.99986	1	18.1229	11.0668
Sscle13g092970	107.367	113.145	116.074	89.1887	74.9943	86.778	112.195	83.6537	-0.568856	1	1		OG0007282	SCLTRI_006284	64.8121	62.2785	66.1023	76.7586	77.0468	81.7112	64.3976	78.5055	0.386946	0.999999	1	112.195	136.775
Sscle13g093010	82.8516	78.4712	76.3195	79.8759	87.0456	87.9195	79.2141	84.947	-0.0384167	1	1		OG0007283	SCLTRI_006278	53.2792	51.5643	54.5096	47.9329	43.3099	42.7855	53.1177	44.6761	-0.158893	0.999999	1	79.2141	66.6252
Sscle13g093020	31.4059	27.8936	38.7245	51.0297	44.2268	51.7421	32.6747	48.9995	0.487139	1	1		OG0007284	SCLTRI_006277	21.1614	22.3372	24.7123	30.3794	29.2877	27.6858	22.737	29.1176	0.48573	0.999984	1	32.6747	41.8441
Sscle13g093030	18.1541	15.8092	16.3396	14.3604	11.3907	12.1049	16.7676	12.6187	-0.568017	0.99995	1		OG0007285	SCLTRI_006276	13.7462	11.1118	7.74849	10.5788	6.98708	8.62666	10.8688	8.73085	-0.2255	0.999529	1	16.7676	13.4693
Sscle13g093040	16.7547	16.8381	14.9786	17.3357	16.8119	16.2224	16.1905	16.79	-0.0997492	1	1		OG0007286	SCLTRI_006275	16.9237	16.7639	16.216	13.3944	16.5273	16.9288	16.6345	15.6168	0.00815131	1	1	16.1905	15.1999
Sscle13g093060	853.577	754.93	597.928	361.315	510.609	412.919	735.478	428.281	-0.915308	0.997586	1		OG0007287	SCLTRI_006273	469.397	472.11	431.99	659.592	486.489	487.55	457.832	544.544	0.352662	0.999932	1	735.478	874.775
Sscle13g093070	45.1824	54.5853	62.9431	59.4274	47.465	53.2002	54.2369	53.3642	-0.0972834	1	1		OG0007288	SCLTRI_006272	98.5288	94.6913	75.646	64.019	76.251	73.819	89.622	71.363	-0.221309	0.999994	1	54.2369	43.187
Sscle13g093080	24.728	31.1766	27.8226	100.138	49.9312	76.0623	27.9091	75.3772	1.26786	0.805364	1		OG0007289	SCLTRI_006271	101.233	101.375	105.409	77.8746	121.322	125.358	102.672	108.185	0.130473	0.999939	1	27.9091	29.4075
Sscle13g093110	69.5646	76.7905	57.9196	43.9424	49.1926	36.9869	68.0916	43.374	-0.806636	0.999534	1		OG0007291	SCLTRI_006266	32.4774	31.3	36.4941	45.4604	37.0151	36.18	33.4238	39.5518	0.33026	0.999974	1	68.0916	80.5756
Sscle13g093120	135.105	132.065	153.015	108.287	126.409	100.108	140.062	111.601	-0.475301	1	1		OG0007292	SCLTRI_006265	137.627	132.114	125.891	157.766	141.715	139.631	131.877	146.371	0.259937	0.999999	1	140.062	155.454
Sscle13g093130	36.7545	35.3619	43.0802	72.5907	59.4971	79.6065	38.3989	70.5648	0.707114	0.999989	1		OG0007293	SCLTRI_006264	23.8201	22.5958	24.4846	23.5131	32.2872	31.5429	23.6335	29.1144	0.39409	0.999952	1	38.3989	47.304
Sscle13g093140	444.214	426.382	460.296	353.572	448.723	345.396	443.631	382.564	-0.35168	0.999989	1		OG0007294	SCLTRI_006263	272.138	271.361	199.549	325.162	238.436	238.495	247.683	267.364	0.229791	0.999906	1	443.631	478.883
Sscle13g093150	302.546	326.255	342.672	275.004	298.35	243.367	323.824	272.24	-0.38185	1	1		OG0007295	SCLTRI_006262	93.367	91.2987	93.4342	132.403	116.267	118.401	92.7	122.357	0.511728	0.999996	1	323.824	427.424
Sscle13g093170	81.2445	79.3178	71.852	146.188	139.853	137.886	77.4714	141.309	0.752578	0.970724	1		OG0007296	SCLTRI_006260	230.902	229.852	264.779	85.9453	160.992	158.48	241.844	135.139	-0.805061	0.983083	1	77.4714	43.2899
Sscle13g093180	106.819	101.461	93.3092	167.625	197.562	200.588	100.53	188.592	0.770846	0.941744	1		OG0000180	SCLTRI_006261	380.485	374.579	267.737	176.382	253.794	245.154	340.934	225.11	-0.505708	0.99939	1	100.53	66.3773
Sscle13g093210	13.1409	15.7189	21.0052	12.857	17.2755	13.1672	16.6217	14.4332	-0.308728	0.999804	1		OG0007297	SCLTRI_006259	5.68232	5.08096	6.46209	5.80883	5.05722	5.2704	5.74179	5.37882				16.6217	15.5709
Sscle13g093240	4.39249	5.25779	3.82909	16.2708	14.7166	30.9557	4.49312	20.6477	2.08923	0.0257655	0.244789		OG0007299	SCLTRI_006257	9.5382	9.82969	13.8138	15.3823	17.4779	18.8682	11.0606	17.2428	0.769431	0.997632	1	4.49312	7.00453
Sscle13g093280	59.5686	60.6666	41.4681	30.4344	33.8993	30.4332	53.9011	31.589	-0.931249	0.997251	1		OG0007301	SCLTRI_006255	18.3173	18.746	17.3348	12.1584	13.0952	12.4289	18.1327	12.5608	-0.464116	0.999999	1	53.9011	37.3382
Sscle13g093290	69.1219	72.7172	61.7558	58.6953	56.3937	72.2222	67.865	62.4371	-0.268205	0.999978	1		OG0007302	SCLTRI_006254	26.3436	25.7889	33.0644	22.9101	28.3221	28.6383	28.399	26.6235	0.00591316	0.999999	1	67.865	63.6221
Sscle13g093310	20.8265	24.8598	20.2924	26.4758	20.9991	23.6114	21.9929	23.6954	-0.0829173	1	1		OG0007304	SCLTRI_006252	16.7992	17.7611	19.7901	16.1122	14.9517	17.4515	18.1168	16.1718	-0.0844455	0.999999	1	21.9929	19.6318
Sscle13g093380	3.60604	3.3461	3.13351	12.5271	8.4561	15.5758	3.36188	12.1863	1.81991	0.100983	0.738758		OG0001544	SCLTRI_006246	12.9489	12.2425	8.73162	12.9037	14.161	11.903	11.3077	12.9892	0.336963	0.999912	1	3.36188	3.86183
Sscle13g093440	56.8545	54.4199	55.5894	45.5277	45.7645	46.6886	55.6213	45.9936	-0.442267	1	1		OG0001545	SCLTRI_006243	46.2743	44.7197	47.0315	40.4153	42.099	43.4519	46.0085	41.9887	-0.0248972	1	1	55.6213	50.7616
Sscle13g093450	413.331	395.62	535.303	402.099	396.518	503.908	448.085	434.175	-0.230643	1	1		OG0007306	SCLTRI_006242	470.894	479.069	486.154	597.918	661.06	675.609	478.706	644.862	0.570314	0.999997	1	448.085	603.613
Sscle13g093460	3.64782	2.87835	3.87132	6.25434	5.82482	7.00342	3.46583	6.36086	0.889101	0.978605	1		OG0007307	SCLTRI_006241	4.39952	4.47239	4.33721	10.5805	9.69983	8.62355	4.40304	9.63463				3.46583	7.58385
Sscle13g093470	15.0351	17.2083	13.0664	32.0085	30.4894	28.985	15.1033	30.4943	0.862295	0.97	1		OG0007308	SCLTRI_006240	9.2846	8.77066	26.9345	8.25058	8.19407	8.69462	14.9966	8.37976	-0.56684	0.952017	1	15.1033	8.43937
Sscle13g093490	9.3021	10.9635	9.93537	17.5287	11.8203	23.9694	10.067	17.7728	0.867722	0.995431	1		OG0001546	SCLTRI_006238	3.39288	3.34028	3.44849	3.82083	4.87009	5.01314	3.39388	4.56802				10.067	13.5497
Sscle13g093500	11.053	9.11498	6.20882	13.0423	12.89	26.2692	8.79227	17.4005	0.875783	0.979522	1		OG0007310	SCLTRI_006237	5.20757	4.64561	4.01174	4.24742	4.87607	4.98068	4.62164	4.70139				8.79227	8.94398
Sscle13g093510	11.676	11.9885	0	5.22206	16.0209	21.7906	7.88817	14.3445	0.948967	0.892299	1		OG0010661
Sscle13g093530	128.316	138.841	108.168	202.135	147.129	238.11	125.108	195.791	0.478834	0.99962	1		OG0007311	SCLTRI_006236	68.2494	69.4371	131.868	86.4608	102.954	103.757	89.8515	97.7239	0.283798	0.998356	1	125.108	136.07
Sscle13g093540	66.2824	70.6435	63.7953	69.0576	65.3198	67.7987	66.9071	67.392	-0.130246	1	1		OG0007312	SCLTRI_006234	31.6063	31.8073	35.1238	33.4361	36.7379	38.5809	32.8458	36.2516	0.246964	0.999998	1	66.9071	73.8448
Sscle13g093550	30.9529	21.809	12.2441	27.5965	20.4248	20.4742	21.6687	22.8318	-0.205721	0.999925	1		OG0010663
Sscle13g093560	28.2179	30.4004	30.8109	33.0724	28.3333	29.8851	29.8097	30.4303	-0.137283	1	1		OG0007313	SCLTRI_006233	8.78696	8.59864	7.80898	3.0783	2.88372	2.94668	8.39819	2.96957				29.8097	10.5406
Sscle13g093570	33.3756	36.7553	38.4325	61.9068	66.2124	62.8864	36.1878	63.6685	0.679775	0.999918	1		OG0007314	SCLTRI_006232	25.8903	23.6425	22.6318	29.6702	18.7815	18.1186	24.0549	22.1901	-0.0659711	0.999953	1	36.1878	33.3825
Sscle13g093580	64.2534	66.4788	71.3369	56.3221	51.3285	45.626	67.3564	51.0922	-0.563015	1	1		OG0007315	SCLTRI_006231	23.5175	24.9088	25.1233	19.6286	17.6464	18.7484	24.5165	18.6745	-0.34098	0.999998	1	67.3564	51.306
Sscle13g093590	134.035	126.285	134.632	71.5365	97.3972	80.3526	131.651	83.0954	-0.827788	0.999988	1		OG0007316	SCLTRI_006230	88.8305	91.9157	92.0079	44.1737	44.367	43.9869	90.918	44.1759	-0.952633	0.999948	1	131.651	63.9673
Sscle13g093600	0.541631	0.414986	0.372388	1.11134	1.34712	1.36938	0.443002	1.27595	1.34807	0.663605	1		OG0000211	SCLTRI_006229	1.41858	1.29091	1.43714	1.13459	1.43845	1.03997	1.38221	1.20434				0.443002	0.385993
Sscle13g093610	65.9905	73.0196	79.6644	64.5689	44.4122	45.9179	72.8915	51.633	-0.69367	0.999991	1		OG0007317	SCLTRI_006228	20.5394	22.2239	22.2812	15.5	17.043	16.3142	21.6815	16.2857	-0.295219	0.999996	1	72.8915	54.7514
Sscle13g093650	26.7909	27.9102	27.9948	35.8224	34.9454	41.7715	27.5653	37.5131	0.334406	1	1		OG0007319	SCLTRI_006224	22.6811	21.5784	17.9658	28.1532	27.0401	25.3023	20.7418	26.8319	0.468325	0.999988	1	27.5653	35.6589
Sscle13g093660	153.076	175.662	180.919	134.813	124.416	106.11	169.886	121.78	-0.628341	1	1		OG0007320	SCLTRI_006223	93.7276	92.2204	71.9562	83.5775	64.9139	70.2801	85.9681	72.9238	-0.127825	0.999989	1	169.886	144.108
Sscle13g093670	832.981	817.41	1064.48	1191.75	1041.75	1272.93	904.957	1168.81	0.243807	0.999996	1		OG0007321	SCLTRI_006222	667.676	651.477	554.025	1613.93	1258.21	1231.78	624.393	1367.97	1.33337	0.80488	1	904.957	1982.66
Sscle13g093680	98.138	98.5938	94.5352	64.3978	67.6554	71.452	97.089	67.8351	-0.671834	0.999976	1		OG0000389	SCLTRI_006221	56.722	54.5531	53.5663	68.4378	74.3944	73.1414	54.9471	71.9912	0.492275	0.999999	1	97.089	127.205
Sscle13g093700	99.7499	109.614	115.524	53.7879	54.097	39.8176	108.296	49.2342	-1.29074	0.907227	1		OG0007322	SCLTRI_006219	65.007	67.0302	60.959	50.1423	41.6997	41.727	64.3321	44.523	-0.451303	0.999991	1	108.296	74.9496
Sscle13g093710	80.331	83.802	92.3718	36.5679	41.1602	29.0433	85.5016	35.5905	-1.42479	0.680739	1		OG0007323	SCLTRI_006218	45.019	45.3289	36.9703	27.3702	21.8809	22.6285	42.4394	23.9599	-0.743105	0.999712	1	85.5016	48.2713
Sscle13g093720	26.994	28.919	28.9406	32.6706	29.2784	27.9984	28.2845	29.9825	-0.0706642	1	1		OG0001547	SCLTRI_006217	25.4733	25.4416	20.783	22.5298	17.8511	20.4945	23.8993	20.2918	-0.147712	0.999994	1	28.2845	24.0151
Sscle13g093730	22.7684	23.4241	18.6689	40.9484	48.1287	44.4006	21.6205	44.4926	0.939284	0.999859	1		OG0007324	SCLTRI_006215	27.7128	27.1221	22.3546	26.1472	26.9767	26.4579	25.7298	26.5273	0.163352	0.999999	1	21.6205	22.2905
Sscle13g093740	152.256	155.511	166.957	86.1275	110.656	76.9089	158.241	91.2308	-0.890059	0.998457	1		OG0007325	SCLTRI_006214	93.3242	91.6917	84.1094	82.2355	78.971	82.1242	89.7084	81.1102	-0.0387522	1	1	158.241	143.075
Sscle13g093750	184.045	185.106	155.123	165.529	178.704	190.33	174.758	178.188	-0.158835	1	1		OG0008851	SCLTRI_006213	78.2652	81.1315	105.47	85.3113	105.313	107.412	88.2889	99.3454	0.162624	0.999964	1	174.758	196.643
Sscle13g093760	26.0445	25.5445	22.427	31.1508	28.0699	32.0656	24.672	30.4288	0.170402	1	1		OG0007326	SCLTRI_006212	15.1309	14.6802	15.3308	18.4345	18.0684	18.4379	15.0473	18.3136	0.391589	1	1	24.672	30.0275
Sscle13g093780	5.61625	5.7998	7.60165	26.0846	27.7512	18.0484	6.33923	23.9614	1.82794	0.076402	0.595442		OG0000018	SCLTRI_006210	2.7168	2.46465	2.61016	4.94373	4.03495	4.61342	2.5972	4.5307				6.33923	11.0585
Sscle13g093810	9.98297	10.7265	11.2866	17.6993	12.2348	15.9975	10.6654	15.3105	0.521209	0.998074	1		OG0007328	SCLTRI_006206	1.77468	2.49078	9.74293	0.637894	0.82923	0.497981	4.66946	0.655035				10.6654	1.49614
Sscle13g093820	16.7648	13.4587	16.8199	64.7654	82.4841	178.07	15.6811	108.44	2.21714	0.0193756	0.195864		OG0007329	SCLTRI_006205	35.4829	30.8215	28.1014	50.6363	62.518	56.4782	31.4686	56.5442	0.979372	0.997256	1	15.6811	28.1766
Sscle13g093830	62.8445	61.8303	86.5241	132.424	114.535	108.213	70.3996	118.391	0.586319	0.9999	1		OG0007330	SCLTRI_006204	69.9688	71.4526	66.8647	127.786	95.8969	101.228	69.4287	108.304	0.729888	0.999704	1	70.3996	109.818
Sscle13g093850	106.893	116.97	117.978	235.255	146.833	239.445	113.947	207.178	0.70106	0.99999	1		OG0007331	SCLTRI_006201	86.5235	89.0556	82.914	79.7842	93.2422	94.9824	86.1644	89.3363	0.149336	0.999999	1	113.947	118.142
Sscle13g093860	36.5573	37.3098	33.5416	28.3124	29.727	25.3935	35.8029	27.811	-0.589623	0.999999	1		OG0007332	SCLTRI_006200	17.0873	19.679	17.3229	10.0871	11.9002	11.1251	18.0297	11.0375	-0.691155	0.999948	1	35.8029	21.9179
Sscle13g093870	33.7178	31.3613	27.4884	36.3306	31.7991	39.7258	30.8558	35.9518	0.103791	0.999993	1		OG0007333	SCLTRI_006199	30.4969	30.5099	36.6979	22.2588	34.6401	35.4083	32.5682	30.7691	-0.0167227	0.999988	1	30.8558	29.1513
Sscle13g093880	1843.42	1664.94	1011.44	1895.96	1852.85	2439.12	1506.6	2062.64	0.320376	0.999888	1		OG0007334	SCLTRI_006198	1532.59	1535.68	1230.12	1522.55	1011.59	1012.01	1432.8	1182.05	-0.194229	0.999838	1	1506.6	1242.94
Sscle13g093890	41.3858	48.4927	48.2868	33.8667	35.3679	27.5755	46.0551	32.27	-0.680337	0.999995	1		OG0007335	SCLTRI_006197	37.35	37.4232	36.8694	25.4734	23.8097	25.9614	37.2142	25.0815	-0.484652	0.999998	1	46.0551	31.0401
Sscle13g093910	24.61	23.1395	19.9475	27.9492	30.1046	26.3973	22.5657	28.1504	0.197344	1	1		OG0007337	SCLTRI_006194	14.1901	15.1082	18.2399	10.0398	10.7121	11.6186	15.8461	10.7902	-0.459611	0.999943	1	22.5657	15.3658
Sscle13g093920	11.6978	11.7878	6.00152	244.967	308.225	227.868	9.82904	260.353	4.66133	2.82e-09	9.73e-07		OG0000091	SCLTRI_006192	58.33	58.4305	87.3364	16.1593	26.4551	23.7871	68.0323	22.1338	-1.51191	0.480865	1	9.82904	3.19781
Sscle13g093930	10.0541	10.3633	11.5427	10.8437	12.2942	9.90678	10.6534	11.0149	-0.169351	1	1		OG0007338	SCLTRI_006191	22.0808	21.5033	19.9787	22.6989	21.0649	20.8748	21.1876	21.5462	0.0908723	1	1	10.6534	10.8337
Sscle13g093940	36.3472	39.8055	34.3773	44.0948	39.9102	51.6341	36.8433	45.213	0.156433	1	1		OG0007339	SCLTRI_006190	29.3455	28.6691	25.4457	36.8492	32.6987	32.7704	27.8201	34.1061	0.375251	0.999996	1	36.8433	45.1681
Sscle13g093960	71.1429	70.7027	66.0989	41.4059	41.475	42.1031	69.3148	41.6613	-0.87048	0.999168	1		OG0001548	SCLTRI_006188	25.1375	25.3109	31.9157	20.6063	24.2609	23.2953	27.4547	22.7208	-0.191567	0.999983	1	69.3148	57.3632
Sscle13g093970	41.8915	41.1566	41.5303	29.7218	37.9387	35.878	41.5261	34.5128	-0.388718	1	1		OG0007341	SCLTRI_006187	10.2132	11.2708	11.16	11.7665	13.3125	11.8907	10.8813	12.3232	0.258562	0.999999	1	41.5261	47.0288
Sscle13g094020	15.5036	13.3862	13.3639	12.1091	10.1164	9.91624	14.0846	10.7139	-0.6285	0.999387	1		OG0008853	SCLTRI_006182	2.08433	1.86114	1.70565	1.0606	1.15468	0.673792	1.88371	0.963024				14.0846	7.20058
Sscle13g094030	29.2425	26.7182	32.3986	30.2556	25.1516	26.959	29.4531	27.4554	-0.226975	1	1		OG0007346	SCLTRI_006180	17.8583	15.408	14.2842	12.5566	14.9605	15.6953	15.8502	14.4041	-0.0344061	0.999999	1	29.4531	26.7661
Sscle13g094040	27.6969	28.6448	22.1322	25.0364	25.5798	23.3002	26.158	24.6388	-0.234134	1	1		OG0007347	SCLTRI_006179	18.5707	19.6847	17.9746	14.2415	14.3062	13.0349	18.7433	13.8609	-0.326162	0.999999	1	26.158	19.3441
Sscle13g094050	164.606	164.416	139.814	133.073	133.93	136.311	156.279	134.438	-0.371805	1	1		OG0007348	SCLTRI_006178	86.8289	84.7376	74.9944	98.0221	73.2787	72.0975	82.187	81.1328	0.064659	0.999992	1	156.279	154.274
Sscle13g094060	45.3649	42.0612	29.1119	46.8993	50.4177	52.8506	38.846	50.0559	0.256223	1	1		OG0001549	SCLTRI_006177	24.8756	24.3949	24.4549	19.4463	20.1142	20.3775	24.5751	19.9793	-0.21379	1	1	38.846	31.5814
Sscle13g094070	0.582338	0.264504	0.379592	11.9614	3.15816	411.445	0.408811	142.188	6.32341	0.0257859	0.244789		OG0000014	SCLTRI_006176	1.2299	1.03488	1.15651	7.59675	8.30027	8.8608	1.14043	8.25261				0.408811	2.95832
Sscle13g094100	24.4075	22.9436	20.195	26.544	26.9654	40.972	22.5154	31.4938	0.300883	1	1		OG0007351	SCLTRI_006173	22.9474	22.2348	18.1905	23.5954	25.7136	26.8339	21.1242	25.381	0.376516	0.999994	1	22.5154	27.0524
Sscle13g094130	17.6224	17.9934	21.48	63.4973	67.7561	98.0383	19.0319	76.4306	1.85368	0.0856591	0.652332		OG0001550	SCLTRI_006168	34.5348	36.0375	43.2897	70.2322	54.2718	55.4213	37.954	59.9751	0.748009	0.998931	1	19.0319	30.0744
Sscle13g094140	63.4425	69.0174	73.8827	92.4687	71.3649	130.497	68.7809	98.1102	0.382263	1	1		OG0007353	SCLTRI_006169	36.3102	42.6	30.5182	71.5661	68.1262	70.2479	36.4761	69.9801	1.04279	0.997848	1	68.7809	131.957
Sscle13g094150	91.2615	77.39	93.7989	113.751	110.798	94.6711	87.4835	106.407	-0.00892155	1	1		OG0007354	SCLTRI_006170	54.8831	50.172	49.9951	88.5075	77.6551	74.7509	51.6834	80.3045	0.736116	0.999952	1	87.4835	135.93
Sscle13g094170	10.757	11.8526	12.361	13.7967	14.1462	13.1203	11.6569	13.6877	0.0543927	1	1		OG0007356	SCLTRI_006167	7.70871	8.28575	7.95235	7.0333	9.60621	9.42711	7.98227	8.68887				11.6569	12.6888
Sscle13g094220	34.1615	33.1053	22.8047	35.5172	38.6197	34.9924	30.0238	36.3764	0.149016	1	1		OG0007358	SCLTRI_006165	20.1391	19.5044	23.0396	19.1677	19.7814	19.1287	20.8944	19.3593	-0.00917605	1	1	30.0238	27.818
Sscle13g094230	42.9725	47.5337	35.4766	51.9075	47.2479	42.4655	41.9943	47.207	0.0411154	1	1		OG0007359	SCLTRI_006164	29.0349	29.7092	26.6247	24.4839	31.9665	33.0791	28.4563	29.8432	0.148755	0.999994	1	41.9943	44.041
Sscle13g094240	106.92	110.468	102.78	95.2535	85.9433	86.3086	106.723	89.1685	-0.407599	1	1		OG0007360	SCLTRI_006163	60.9401	59.2323	47.1812	54.0752	52.7209	53.6619	55.7845	53.486	0.0440834	1	1	106.723	102.325
Sscle13g094250	549.601	553.683	619.747	651.798	668.784	825.862	574.344	715.481	0.217281	0.999999	1		OG0007361	SCLTRI_006161	443.296	447.017	452.571	720.934	617.262	610.679	447.628	649.625	0.651187	0.999972	1	574.344	833.522
Sscle13g094260	175.465	170.958	167.785	150.679	172.927	157.283	171.403	160.296	-0.282953	1	1		OG0007362	SCLTRI_006160	92.0146	91.3867	93.5084	65.0263	68.7121	67.9607	92.3032	67.233	-0.365069	1	1	171.403	124.849
Sscle13g094270	61.3153	63.2417	68.9302	80.2708	69.0094	85.3374	64.4957	78.2059	0.15093	1	1		OG0000529	SCLTRI_006159	34.8655	34.2774	28.6779	39.2779	35.5253	36.4692	32.6069	37.0908	0.283785	0.999998	1	64.4957	73.3647
Sscle13g094330	24.2125	23.804	21.962	19.2911	17.4929	17.2072	23.3262	17.9971	-0.50113	0.999999	1		OG0007363	SCLTRI_006157	13.4738	13.7839	12.8029	6.62064	8.44148	8.01487	13.3535	7.69233	-0.723966	0.99994	1	23.3262	13.4371
Sscle13g094340	21.7111	24.2127	26.0545	29.3226	21.2544	28.7422	23.9928	26.4397	0.0215655	1	1		OG0007364	SCLTRI_006156	17.3784	16.7888	13.8229	9.2413	13.6563	12.9692	15.9967	11.9556	-0.326613	0.99989	1	23.9928	17.9317
Sscle13g094350	34.2443	27.6957	31.8253	31.6067	29.7542	26.5069	31.2551	29.2893	-0.299895	1	1		OG0007365	SCLTRI_006155	13.8103	11.3856	8.7491	12.4076	10.4578	11.4804	11.315	11.4486	0.0809759	0.99996	1	31.2551	31.6241
Sscle13g094360	102.921	115.275	118.787	98.539	90.1338	86.5265	112.328	91.7331	-0.455924	1	1		OG0007366	SCLTRI_006154	50.5688	53.3129	43.9744	50.584	58.9969	59.3018	49.2854	56.2942	0.287954	0.999997	1	112.328	128.302
Sscle13g094370	14.554	17.7191	22.053	35.5259	26.1207	29.9288	18.1087	30.5251	0.643496	0.99936	1		OG0000779	SCLTRI_006153	22.2221	23.5318	20.0331	36.9605	28.635	27.8211	21.929	31.1389	0.627582	0.999738	1	18.1087	25.7141
Sscle13g094380	5.64695	4.84673	8.66838	13.2079	5.37278	29.3433	6.38735	15.9747	0.792538	0.953	1		OG0008854	SCLTRI_006152	15.755	14.3316	9.98284	44.9276	31.8516	32.081	13.3565	36.2867	1.55627	0.406804	1	6.38735	17.3531
Sscle13g094400	49.5361	50.5988	54.197	67.0025	85.7145	70.4443	51.444	74.3871	0.387128	0.999998	1		OG0007367	SCLTRI_006148	29.7534	28.8712	26.2851	14.219	16.2538	16.2169	28.3032	15.5632	-0.798369	0.999975	1	51.444	28.2877
Sscle13g094410	131.396	120.659	130.459	63.5733	109.134	93.1378	127.505	88.615	-0.696997	0.995591	1		OG0007368	SCLTRI_006147	16.9267	16.2488	19.5689	20.4701	17.3615	19.3823	17.5815	19.0713	0.205904	0.999991	1	127.505	138.309
Sscle13g094420	50.8417	62.7652	73.8958	26.1619	33.4046	25.6697	62.5009	28.4121	-1.21156	0.920876	1		OG0007369	SCLTRI_006146	7.24472	6.77304	7.14374	12.0695	10.0858	10.1867	7.05383	10.7807	0.734476	0.999769	1	62.5009	95.5227
Sscle13g094440	75.5557	79.6801	57.2728	43.8514	47.4068	51.365	70.8362	47.5411	-0.69703	0.999956	1		OG0007371	SCLTRI_006144	33.4774	33.7432	39.0836	28.8805	28.8194	29.1256	35.4347	28.9418	-0.200954	0.999999	1	70.8362	57.8565
Sscle13g094450	31.9481	29.0016	23.3124	42.7123	54.8107	35.4029	28.0874	44.3086	0.475934	0.998973	1		OG0007372	SCLTRI_006143	22.6501	23.3046	44.8657	10.5201	16.1032	16.0798	30.2735	14.2344	-0.968771	0.931693	1	28.0874	13.2065
Sscle13g094460	344.493	434.002	406.501	317.591	282.16	282.115	394.999	293.955	-0.557317	1	1		OG0007373	SCLTRI_006142	177.008	192.12	188.44	137.661	149.084	145.194	185.856	143.98	-0.268999	0.999999	1	394.999	305.999
Sscle13g094470	1.22821	1.58418	1.70206	11.6206	5.20888	13.9448	1.50482	10.2581	2.74583	0.00164472	0.028485		OG0007374	SCLTRI_006141	4.45875	4.43936	9.06408	3.66171	4.18951	3.65696	5.9874	3.83606				1.50482	0.96412
Sscle13g094480	91.0514	92.2912	88.8299	37.106	48.2098	32.1443	90.7242	39.1534	-1.39634	0.722446	1		OG0007375	SCLTRI_006140	50.2959	51.67	50.2281	31.0473	26.3147	24.5569	50.7313	27.3063	-0.817311	0.999776	1	90.7242	48.8326
Sscle13g094500	20.7623	23.1881	22.5234	24.733	20.579	20.7718	22.1579	22.0279	-0.153982	1	1		OG0007377	SCLTRI_006138	25.8811	27.3594	28.3921	16.2169	13.6506	11.6866	27.2109	13.8514	-0.932616	0.99796	1	22.1579	11.2792
Sscle13g094510	321.109	301.826	281.471	271.394	328.896	271.213	301.469	290.501	-0.203754	1	1		OG0007378	SCLTRI_006137	183.447	176.977	184.591	177.539	160.08	145.965	181.672	161.195	-0.0600096	1	1	301.469	267.489
Sscle13g094520	45.2314	50.3251	47.0447	59.9441	54.7541	45.288	47.5337	53.3287	0.0562492	1	1		OG0007379	SCLTRI_006136	22.7018	23.9586	32.9457	24.5029	23.2204	24.4701	26.5354	24.0645	-0.029117	0.999994	1	47.5337	43.1075
Sscle13g094530	89.2526	92.7588	90.8571	84.045	85.8033	78.2809	90.9562	82.7097	-0.295761	1	1		OG0007380	SCLTRI_006135	31.7128	33.0494	30.229	30.3835	29.414	30.209	31.6637	30.0022	0.00995287	1	1	90.9562	86.1832
Sscle13g094550	137.087	146.663	149.357	88.3602	103.325	74.3477	144.369	88.6776	-0.807165	0.997068	1		OG0007381	SCLTRI_006133	32.8617	31.4919	30.6372	69.4638	48.9757	52.3145	31.6636	56.918	0.95642	0.996267	1	144.369	259.515
Sscle13g094560	63.2896	79.1258	83.0791	67.5066	81.9782	70.8983	75.1648	73.461	-0.113345	1	1		OG0007382	SCLTRI_006132	35.615	35.3358	35.1368	38.592	42.1819	40.6375	35.3625	40.4705	0.376181	0.999995	1	75.1648	86.022
Sscle13g094570	42.1175	42.4602	44.508	48.2088	53.6313	51.2792	43.0286	51.0398	0.0862571	1	1		OG0007383	SCLTRI_006131	13.1383	12.3344	14.2224	14.5336	9.03705	8.46084	13.2317	10.6772	-0.280868	0.999546	1	43.0286	34.7214
Sscle13g094580	352.495	372.467	297.101	203.181	171.053	260.099	340.688	211.444	-0.879424	0.936	1		OG0007384	SCLTRI_006130	38.9355	37.2763	81.6258	37.87	39.953	41.0712	52.6125	39.6314	-0.206528	0.998076	1	340.688	256.63
Sscle13g094590	59.2538	62.1819	49.0439	63.2103	49.9698	48.6495	56.8265	53.9432	-0.238244	1	1		OG0007385	SCLTRI_006129	20.4876	20.1976	17.9183	19.379	13.9472	14.9958	19.5345	16.1073	-0.191686	0.999984	1	56.8265	46.8568
Sscle13g094600	41.5958	43.3502	44.5852	25.623	28.9452	20.6861	43.1771	25.0848	-0.986452	0.996669	1		OG0007386	SCLTRI_006128	39.5738	39.1117	33.2686	42.9824	34.0396	33.7988	37.318	36.9403	0.0835884	0.999997	1	43.1771	42.74
Sscle13g094610	68.9626	79.9959	82.0165	62.3746	57.7164	48.3997	76.9917	56.1636	-0.575122	0.999999	1		OG0007387	SCLTRI_006127	37.899	36.8264	38.743	32.6992	38.4729	33.9833	37.8228	35.0518	0.00694322	1	1	76.9917	71.3511
Sscle13g094620	193.029	193.659	217.039	131.832	128.014	132.935	201.242	130.927	-0.756695	0.999995	1		OG0001551	SCLTRI_006126	87.1708	82.2838	89.9782	63.4341	57.6383	62.1208	86.4776	61.0644	-0.402255	0.999997	1	201.242	142.103
Sscle13g094630	57.4995	57.8318	58.3373	34.1674	39.7274	35.7988	57.8895	36.5645	-0.817232	0.999997	1		OG0007388	SCLTRI_006125	38.8934	36.2614	32.0577	22.1648	21.9787	22.5861	35.7375	22.2432	-0.586007	0.999992	1	57.8895	36.0307
Sscle13g094640	43.0322	47.6043	49.4997	24.7735	26.9153	15.9247	46.7121	22.5378	-1.21743	0.775431	1		OG0007389	SCLTRI_006124	20.0717	19.4965	18.9474	8.35759	11.7658	13.5079	19.5052	11.2104	-0.717786	0.99895	1	46.7121	26.8473
Sscle13g094660	20.8606	24.1333	26.6771	36.5386	38.6223	21.8672	23.8903	32.3427	0.233343	0.999995	1		OG0007391	SCLTRI_006122	25.3192	25.4531	23.2794	12.8616	11.6532	11.7845	24.6839	12.0998	-0.950309	0.999848	1	23.8903	11.7108
Sscle13g094670	559.834	555.1	489.079	663.832	577.624	753.179	534.671	664.878	0.103628	1	1		OG0001552	SCLTRI_006121	343.874	346.305	348.941	317.172	306.07	301.373	346.373	308.205	-0.0598131	1	1	534.671	475.753
Sscle13g094680	141.343	130.4	117.682	52.1905	63.4686	53.3285	129.808	56.3292	-1.31683	0.793267	1		OG0007392	SCLTRI_006120	18.3626	17.9765	34.6464	14.3966	14.5701	17.0499	23.6618	15.3389	-0.499897	0.995111	1	129.808	84.1487
Sscle13g094690	121.966	136.015	89.7294	57.4858	57.7914	40.7527	115.903	52.01	-1.30316	0.742748	1		OG0001553	SCLTRI_006119	27.5797	26.2141	53.0984	28.5712	31.3225	31.4423	35.6307	30.4453	-0.0571425	0.999714	1	115.903	99.0358
Sscle13g094700	63.7197	57.7409	64.0703	39.1447	50.4581	44.5219	61.8436	44.7082	-0.626666	0.999829	1		OG0007393	SCLTRI_006118	33.5971	35.4678	35.8847	25.8309	25.2282	24.35	34.9832	25.1364	-0.373699	0.999999	1	61.8436	44.4363
Sscle13g094710	11.2487	12.8133	13.2432	15.2738	13.0605	22.0348	12.4351	16.7897	0.29683	0.999935	1		OG0007394	SCLTRI_006117	3.86241	3.65647	10.1457	3.03644	3.5435	3.71463	5.88819	3.43152				12.4351	7.24691
Sscle13g094720	28.46	30.3764	26.5208	86.6846	67.1101	82.102	28.4524	78.6322	1.30865	0.7808	1		OG0007395	SCLTRI_006116	61.6259	61.9629	142.98	26.7943	32.3305	33.6512	88.8563	30.9253	-1.3093	0.700399	1	28.4524	9.90251
Sscle13g094730	13.3908	13.2847	17.1877	22.8659	17.4263	18.3061	14.6211	19.5328	0.385495	0.999967	1		OG0007396	SCLTRI_006115	7.21469	8.17195	8.96028	7.08784	4.46984	6.66394	8.11564	6.07387				14.6211	10.9426
Sscle13g094740	42.9099	43.0394	45.3729	46.5984	90.078	34.5536	43.7741	57.0767	0.129773	0.999955	1		OG0000342	SCLTRI_006114	13.5364	12.7824	15.7193	34.4928	28.2191	28.3518	14.0127	30.3546	1.21141	0.962386	1	43.7741	94.8242
Sscle13g094750	907.82	842.151	1025.92	833.514	992.446	895.022	925.297	906.994	-0.161158	1	1		OG0007397	SCLTRI_006113	631.383	669.431	497.249	1069.65	712.505	723.653	599.354	835.269	0.481135	0.999664	1	925.297	1289.51
Sscle13g094760	89.2837	98.5971	107.217	104.082	95.0424	88.5436	98.3659	95.8893	-0.168662	1	1		OG0007398	SCLTRI_006112	56.6858	55.8714	52.525	41.5031	45.5058	45.4348	55.0274	44.1479	-0.153258	1	1	98.3659	78.9179
Sscle13g094780	4.91897	7.0805	7.91595	18.2625	11.1559	5.78767	6.63847	11.7354	-0.171351	0.999718	1		OG0007400	SCLTRI_006110	8.05987	10.8366	6.84947	4.83105	6.50093	7.23052	8.58198	6.1875				6.63847	4.78626
Sscle13g094790	16.8	16.9265	12.7044	14.9628	16.1896	28.4861	15.477	19.8795	0.162137	0.999882	1		OG0000009	SCLTRI_006109	5.74795	5.67704	3.99742	11.6917	9.12776	9.38977	5.1408	10.0697	1.15273	0.961143	1	15.477	30.3161
Sscle13g094800	37.9739	36.9558	32.253	36.0579	36.7537	38.7088	35.7276	37.1735	-0.0979555	1	1		OG0007401	SCLTRI_006108	20.873	21.2464	23.3329	19.6095	22.76	22.0857	21.8174	21.4851	0.0740923	1	1	35.7276	35.1833
Sscle13g094810	203.957	220.929	224.163	74.3636	61.4016	54.2518	216.35	63.339	-1.91229	0.154841	1		OG0007402	SCLTRI_006107	19.5192	18.9704	27.9548	9.34354	31.2068	32.3795	22.1481	24.3099	0.0581548	0.997105	1	216.35	237.467
Sscle13g094820	62.8502	66.7036	79.2455	233.726	155.059	223.691	69.5998	204.159	1.39196	0.71698	1		OG0007403	SCLTRI_006106	71.4751	71.6974	72.6013	97.4953	116.259	116.214	71.9246	109.989	0.712201	0.999968	1	69.5998	106.434
Sscle13g094830	97.2632	100.417	108.746	99.3535	96.1957	95.427	102.142	96.9921	-0.185641	1	1		OG0001554	SCLTRI_006104	50.2229	50.3729	56.2235	49.7132	54.2081	51.4744	52.2731	51.7986	0.0683065	1	1	102.142	101.215
Sscle13g094840	30.459	35.0203	31.6903	27.466	25.3021	23.8359	32.3899	25.5347	-0.479195	1	1		OG0007404	SCLTRI_006103	17.461	17.3601	15.9246	15.3393	17.363	16.6939	16.9152	16.4654	0.0572314	1	1	32.3899	31.5285
Sscle13g094850	35.0529	43.1707	44.0467	32.2718	36.8381	33.3729	40.7568	34.1609	-0.39826	0.999999	1		OG0007405	SCLTRI_006102	28.969	29.8725	26.6215	30.3893	28.1659	25.776	28.4877	28.1104	0.0937796	1	1	40.7568	40.217
Sscle13g094860	248.921	286.117	280.662	150.696	184.826	156.833	271.9	164.118	-0.803525	0.999985	1		OG0007406	SCLTRI_006101	201.282	200.81	189.83	195.554	192.503	195.61	197.307	194.556	0.089233	1	1	271.9	268.108
Sscle13g094870	71.6613	73.2189	70.525	74.7109	77.7483	73.518	71.8017	75.3257	-0.0857558	1	1		OG0007407	SCLTRI_006100	44.4535	45.4714	51.9599	82.3349	89.5441	89.8235	47.2949	87.2342	1.00119	0.999213	1	71.8017	132.436
Sscle13g094920	205.845	212.871	176.828	184.915	192.791	178.053	198.515	185.253	-0.200173	1	1		OG0001555	SCLTRI_006098	139.781	136.99	137.196	116.697	126.715	128.521	137.989	123.978	-0.054823	1	1	198.515	178.358
Sscle13g094930	1431.01	1446.85	1321.38	1007.37	1034.88	1016.98	1399.75	1019.74	-0.513867	1	1		OG0000060	SCLTRI_006097	787.086	772.7	734.983	572.772	615.632	637.378	764.923	608.594	-0.199728	0.999999	1	1399.75	1113.68
Sscle13g094940	76.3205	70.1352	88.7099	298.146	320.957	223.385	78.3885	280.829	1.72697	0.205482	1		OG0007408	SCLTRI_006096	75.875	75.1339	55.5112	74.8746	42.4735	42.6275	68.84	53.3252	-0.302347	0.999062	1	78.3885	60.7217
Sscle13g094950	50.7454	57.8117	61.5827	63.6618	63.4495	79.7383	56.7133	68.9499	0.164154	1	1		OG0007409	SCLTRI_006095	68.1945	67.6402	62.5135	68.2159	56.8056	55.7101	66.1161	60.2439	-0.0182782	1	1	56.7133	51.6762
Sscle13g094960	99.642	99.9152	132.39	101.773	112.009	83.2809	110.649	99.021	-0.290953	1	1		OG0007410	SCLTRI_006094	112.764	116.393	80.4382	104.772	82.996	84.277	103.198	90.6817	-0.069212	0.999987	1	110.649	97.2287
Sscle13g094970	11.6972	10.7446	13.2004	40.6222	33.0236	54.286	11.8807	42.6439	1.76003	0.0987596	0.728559		OG0007411	SCLTRI_006093	32.5087	30.7287	29.2555	42.2935	45.3492	45.3218	30.831	44.3215	0.633421	0.999997	1	11.8807	17.0793
Sscle13g094980	53.1365	51.8654	48.1459	36.7886	41.2936	36.2045	51.0493	38.0956	-0.601225	1	1		OG0007412	SCLTRI_006092	48.0816	47.6157	38.094	40.6946	48.8115	48.2484	44.5971	45.9182	0.147848	0.999997	1	51.0493	52.5615
Sscle13g094990	212.383	190.021	180.516	100.585	168.909	110.483	194.307	126.659	-0.729405	0.999844	1		OG0007413	SCLTRI_006091	160.446	155.941	134.636	65.4345	72.6111	75.1301	150.341	71.0586	-0.967319	0.999808	1	194.307	91.8389
Sscle13g095000	21.1659	23.0947	28.4536	24.5318	21.0442	25.8755	24.2381	23.8172	-0.00714353	1	1		OG0007414	SCLTRI_006090	21.2774	19.7565	17.7896	16.4927	15.2441	17.0906	19.6078	16.2758	-0.137757	0.999999	1	24.2381	20.1192
Sscle13g095010	28.445	28.9259	27.6461	59.688	65.9175	54.2467	28.339	59.9507	0.9112	0.975529	1		OG0007415	SCLTRI_006089	73.626	73.9543	65.499	233.533	136.359	131.023	71.0264	166.972	1.3928	0.652453	1	28.339	66.6204
Sscle13g095020	199.435	214.408	235.733	130.117	116.09	82.7597	216.525	109.656	-1.00909	0.972073	1		OG0007416	SCLTRI_006088	84.6783	90.2126	82.439	42.4585	62.7354	57.2409	85.7766	54.1449	-0.592949	0.999771	1	216.525	136.678
Sscle13g095040	23.1146	23.6771	26.562	17.0255	23.1631	19.1157	24.4512	19.7681	-0.470144	0.999852	1		OG0007418	SCLTRI_006086	13.5923	13.1278	16.8558	39.0562	26.5774	26.3376	14.5253	30.6571	1.17778	0.921961	1	24.4512	51.6067
Sscle13g095050	17.2881	17.7391	20.5865	18.6171	19.0658	16.9092	18.5379	18.1974	-0.177205	0.99999	1		OG0007419	SCLTRI_006085	25.2392	25.6846	25.5316	18.8548	17.0538	18.5589	25.4851	18.1558	-0.329204	0.999965	1	18.5379	13.2066
Sscle13g095060	32.4557	35.3578	45.3464	30.4878	35.6448	35.3409	37.72	33.8245	-0.328938	0.999974	1		OG0007420	SCLTRI_006084	13.5321	14.6497	9.22411	9.83465	5.84003	5.6871	12.4686	7.12059	-0.89015	0.972943	1	37.72	21.5411
Sscle13g095070	8.94556	20.0861	13.6381	13.9705	17.628	12.1354	14.2233	14.578	-0.29938	0.999975	1		OG0010673
Sscle13g095080	14.4796	16.0611	14.2148	11.1574	11.6571	13.2745	14.9185	12.0297	-0.402012	0.999934	1		OG0007421	SCLTRI_006083	11.2173	10.0126	8.0444	8.08661	5.50254	6.62057	9.7581	6.73657				14.9185	10.2991
Sscle13g095100	1.69416	1.91898	3.09593	9.61555	7.40418	6.51274	2.23636	7.84416	1.55488	0.433427	1		OG0000390	SCLTRI_006082	69.0725	70.2518	45.2361	38.1575	26.2352	25.8301	61.5201	30.0743	-0.93099	0.981797	1	2.23636	1.09325
Sscle13g095120	206.208	205.984	196.854	159.422	154.154	133.773	203.015	149.116	-0.571894	1	1		OG0007422	SCLTRI_006080	94.3909	103.391	96.6529	74.2943	80.8448	81.3843	98.1449	78.8411	-0.245293	1	1	203.015	163.085
Sscle13g095130	1.03083	0.788734	0.353746	2.3746	1.80347	13.5206	0.724437	5.89956	2.75178	0.0477743	0.403929		OG0007423	SCLTRI_006079	3.48854	3.52475	3.61473	6.28784	6.43525	6.06887	3.54267	6.26399				0.724437	1.28091
Sscle13g095140	166.965	172.436	154.067	200.018	200.411	201.424	164.489	200.618	0.120166	1	1		OG0007424	SCLTRI_006078	109.059	108.315	101.3	86.075	94.8926	98.6954	106.225	93.221	-0.0970468	1	1	164.489	144.353
Sscle13g095150	177.596	175.309	171.996	123.598	140.038	94.341	174.967	119.326	-0.708099	0.999812	1		OG0007425	SCLTRI_006077	83.8513	81.4554	67.2797	102.338	86.997	87.1162	77.5288	92.1504	0.368978	0.999987	1	174.967	207.965
Sscle13g095160	15.3459	16.3157	12.3463	53.0268	39.6532	83.1503	14.6693	58.6101	1.78605	0.0865	0.656		OG0000391	SCLTRI_006076	27.6098	27.3559	30.4399	23.5853	26.8618	25.7673	28.4685	25.4048	-0.0874014	1	1	14.6693	13.0906
Sscle13g095170	23.9864	22.9174	25.586	25.7364	27.4452	30.3618	24.1633	27.8478	0.0961517	1	1		OG0007426	SCLTRI_006075	27.8878	28.6893	23.2171	25.8933	24.0536	24.5606	26.5981	24.8358	-0.00321472	1	1	24.1633	22.5623
Sscle13g095180	75.2814	75.035	62.1173	73.9493	63.5231	64.2267	70.8112	67.233	-0.225917	1	1		OG0007427	SCLTRI_006074	30.648	30.2396	30.6678	24.8156	28.2941	26.7033	30.5185	26.6043	-0.103345	1	1	70.8112	61.7294
Sscle13g095190	146.653	158.433	159.536	129.675	135.967	134.042	154.874	133.228	-0.338882	1	1		OG0007428	SCLTRI_006073	104.236	108.081	82.6681	105.677	106.042	101.652	98.3284	104.457	0.213152	0.999997	1	154.874	164.527
Sscle13g095200	46.5096	55.5411	55.6635	101.351	82.595	74.9963	52.5714	86.3141	0.582681	0.999993	1		OG0007429	SCLTRI_006072	44.4614	44.8851	39.983	60.7295	44.4962	48.0105	43.1098	51.0787	0.342976	0.999968	1	52.5714	62.2893
Sscle13g095210	0	0	0	0	0	0	0	0					OG0010674
Sscle13g095220	64.8887	61.8487	52.8218	5.77712	9.20566	4.67433	59.8531	6.55237	-3.49587	0.00223953	0.0363135		OG0007430	SCLTRI_006071	10.3457	11.0308	11.585	3.34207	2.72668	2.66876	10.9872	2.9125	-1.90939	0.00990221	0.294754	59.8531	15.866
Sscle13g095240	1.48814	0.223109	1.59633	1.18798	1.73072	2.77937	1.10253	1.89936	0.83825	0.8806	1		OG0008857	SCLTRI_006069	4.34428	5.21485	3.14961	2.57687	3.7071	3.69941	4.23625	3.32779				1.10253	0.866092
Sscle13g095250	3.20393	2.91067	2.2844	10.1532	7.2066	22.6986	2.79967	13.3528	1.90367	0.182998	1		OG0007432	SCLTRI_006068	10.8161	10.4569	5.59863	5.43359	9.09099	7.56128	8.95721	7.36195				2.79967	2.30105
Sscle13g095260	7.40235	8.09836	6.741	8.75166	6.69621	9.94826	7.4139	8.46538	0.0764681	0.999998	1		OG0007433	SCLTRI_006067	6.34671	6.72949	6.00033	5.13457	5.02226	5.3044	6.35884	5.15374				7.4139	6.00885
Sscle13g095290	5.9691	4.22551	5.78902	9.73366	6.0239	7.75463	5.32788	7.8374	0.34595	0.99978	1		OG0001556	SCLTRI_006062	13.3067	12.7381	16.0046	14.4208	18.047	15.9226	14.0165	16.1301	0.268194	0.999942	1	5.32788	6.13131
Sscle13g095300	8.1549	10.5138	7.44286	18.3147	10.6636	21.4697	8.70385	16.816	0.847706	0.984048	1		OG0007434	SCLTRI_006061	11.6392	11.8095	12.7862	5.67542	7.09928	6.53195	12.0783	6.43555	-0.802464	0.999598	1	8.70385	4.63758
Sscle13g095310	76.6475	71.1886	74.1672	29.9731	38.0718	25.9697	74.0011	31.3382	-1.41678	0.677658	1		OG0007435	SCLTRI_006060	46.1031	45.8352	41.8075	20.7998	18.9536	17.1545	44.5819	18.9693	-1.16308	0.994632	1	74.0011	31.4869
Sscle13g095320	125.532	134.802	139.622	148.265	121.724	123.048	133.319	131.012	-0.172288	1	1		OG0007436	SCLTRI_006059	72.8667	75.3086	72.3944	74.1969	69.1396	72.6248	73.5232	71.9871	0.0950793	1	1	133.319	130.533
Sscle13g095330	46.7333	45.0598	42.8618	22.7738	29.9646	23.9958	44.885	25.5781	-1.01693	0.997033	1		OG0007437	SCLTRI_006058	30.0064	31.2029	26.5675	21.7741	18.2717	18.7017	29.2589	19.5825	-0.471976	0.999987	1	44.885	30.0407
Sscle13g095340	97.6813	97.3542	123.134	165.986	133.833	172.105	106.057	157.308	0.450457	1	1		OG0007438	SCLTRI_006057	54.1911	55.3099	61.0822	55.2604	63.5003	63.1106	56.8611	60.6238	0.207568	0.999998	1	106.057	113.075
Sscle13g095350	37.6076	40.3738	39.4972	83.2863	55.9888	143.164	39.1595	94.1464	1.05461	0.95985	1		OG0007439	SCLTRI_006056	23.4866	22.9052	23.564	30.5823	47.8742	47.6793	23.3186	42.0453	0.920256	0.993993	1	39.1595	70.6077
Sscle13g095360	46.6638	38.3884	36.4084	32.0465	32.6321	37.1587	40.4869	33.9458	-0.44172	1	1		OG0007440	SCLTRI_006055	54.2448	55.8663	49.9697	29.6887	33.763	34.1188	53.3603	32.5235	-0.611675	0.999994	1	40.4869	24.6771
Sscle13g095370	46.6919	47.0469	37.2847	28.5738	30.6467	27.6663	43.6745	28.9623	-0.746437	0.999999	1		OG0007441	SCLTRI_006054	31.1022	30.1614	32.4311	18.989	21.5947	21.2002	31.2316	20.5946	-0.507501	0.999996	1	43.6745	28.7997
Sscle13g095380	73.2055	83.069	87.9981	73.9841	63.488	59.6716	81.4242	65.7146	-0.527746	1	1		OG0007442	SCLTRI_006053	63.805	64.7941	69.5864	60.5704	60.3043	62.547	66.0618	61.1406	-0.0128373	1	1	81.4242	75.3585
Sscle13g095390	84.1797	73.4256	65.1432	73.7329	63.4139	71.3426	74.2495	69.4965	-0.423103	1	1		OG0007443	SCLTRI_006052	50.8798	52.252	46.5712	51.2733	53.0183	52.5141	49.901	52.2686	0.103572	1	1	74.2495	77.7723
Sscle13g095400	66.1338	64.1497	71.3447	113.091	107.722	116.884	67.2094	112.566	0.626466	1	1		OG0007444	SCLTRI_006051	117.519	113.806	100.99	129.54	121.834	121.589	110.772	124.321	0.281913	0.999999	1	67.2094	75.4303
Sscle13g095410	254.954	272.403	273.649	414.292	406.029	344.543	267.002	388.288	0.419843	1	1		OG0007445	SCLTRI_006050	196.568	196.492	212.113	206.577	214.918	208.896	201.724	210.13	0.160665	0.999999	1	267.002	278.128
Sscle13g095420	21.581	21.6443	20.211	28.819	24.1631	35.8882	21.1454	29.6234	0.289335	1	1		OG0001557	SCLTRI_006049	65.3641	65.0392	65.7609	38.9626	56.5223	55.192	65.3881	50.2256	-0.311559	0.999943	1	21.1454	16.2421
Sscle13g095430	159.849	180.895	191.609	110.963	157.234	115.124	177.451	127.774	-0.585823	0.999997	1		OG0007446	SCLTRI_006048	40.4855	38.1718	51.3228	117.798	123.285	122.285	43.3267	121.123	1.60067	0.243146	1	177.451	496.076
Sscle13g095440	13.5705	11.7844	14.7838	17.4039	19.801	23.1488	13.3796	20.1179	0.488645	1	1		OG0000325	SCLTRI_006047	3.45835	3.59791	3.60393	12.945	13.3849	12.873	3.5534	13.0676	2.02014	0.000390036	0.0229172	13.3796	49.2034
Sscle13g095450	5.32403	6.28266	3.67274	62.545	43.0278	53.5818	5.09314	53.0515	3.39469	4.25e-07	4.29e-05		OG0007447	SCLTRI_006045	28.1555	27.0188	42.093	105.002	113.391	113.871	32.4224	110.755	1.91283	0.041616	1	5.09314	17.3981
Sscle13g095460	30.1105	27.8169	26.8027	23.7219	15.6974	27.9877	28.2434	22.469	-0.486692	0.999993	1		OG0000139	SCLTRI_006044	11.4934	11.8939	10.2248	13.3556	12.9828	14.2029	11.204	13.5138	0.369911	0.999998	1	28.2434	34.0658
Sscle13g095470	51.9261	53.2443	47.6301	38.0888	44.5369	32.7415	50.9335	38.4557	-0.555584	1	1		OG0007448	SCLTRI_006043	43.4007	43.4962	44.041	32.0247	35.2299	33.5311	43.646	33.5952	-0.283488	1	1	50.9335	39.2046
Sscle13g095480	54.3599	54.2651	50.3383	34.7883	39.2038	37.9247	52.9878	37.3056	-0.642934	1	1		OG0007449	SCLTRI_006042	27.943	29.2629	25.4671	17.7817	21.1487	21.4943	27.5577	20.1416	-0.351837	0.999997	1	52.9878	38.7281
Sscle13g095530	19.0844	16.4742	15.7861	18.334	19.2162	22.4795	17.1149	20.0099	0.129452	1	1		OG0001558	SCLTRI_006038	26.5347	27.8038	20.1352	25.3383	23.8361	24.0546	24.8246	24.4097	0.0842159	0.999997	1	17.1149	16.8289
Sscle13g095540	38.7848	38.8705	31.0902	28.6069	27.2811	22.2196	36.2485	26.0359	-0.633593	0.999742	1		OG0000174	SCLTRI_006037	36.1927	37.0978	31.1064	23.7238	33.0514	34.4967	34.799	30.424	-0.10538	0.999988	1	36.2485	31.6913
Sscle13g095550	5.08215	8.37325	6.33976	43.4641	22.7721	36.8821	6.59839	34.3728	2.28577	0.0077254	0.0967196		OG0007452	SCLTRI_006036	63.0726	60.9567	43.4975	50.5403	48.3841	45.5077	55.8423	48.144	-0.0926546	0.999991	1	6.59839	5.68875
Sscle13g095560	188.499	199.705	222.131	212.587	183.51	216.157	203.445	204.085	-0.0523483	1	1		OG0007453	SCLTRI_006035	168.494	172.449	180.914	176.924	222.592	230.755	173.952	210.09	0.364953	0.999985	1	203.445	245.71
Sscle13g095610	131.556	135.465	184.989	310.95	232.145	254.381	150.67	265.825	0.698135	0.999997	1		OG0007454	SCLTRI_006029	110.186	112.041	110.811	138.191	129.664	134.694	111.013	134.183	0.389014	1	1	150.67	182.118
Sscle13g095620	68.3611	74.8241	76.0321	103.531	77.6822	97.9654	73.0724	93.0595	0.226372	1	1		OG0007455	SCLTRI_006030	21.1054	20.0033	25.2364	28.034	37.2854	37.2691	22.115	34.1962	0.716546	0.999244	1	73.0724	112.991
Sscle13g095630	128.966	124.408	131.839	108.33	86.9808	88.6313	128.404	94.6474	-0.577767	0.997668	1		OG0007456	SCLTRI_006031	19.0945	18.9046	19.251	10.2703	12.5537	12.5079	19.0834	11.7773	-0.601057	0.999959	1	128.404	79.2447
Sscle13g095640	46.3448	52.8038	61.46	26.4018	25.8063	32.8007	53.5362	28.3363	-1.04009	0.919972	1		OG0007457	SCLTRI_006028	8.08198	8.60406	7.69839	10.0605	16.0066	16.6889	8.12814	14.252	0.898612	0.985712	1	53.5362	93.8711
Sscle13g095650	154.07	176.663	181.497	109.334	100.577	85.4176	170.743	98.4429	-0.956065	0.991512	1		OG0007458	SCLTRI_006027	20.8255	20.4304	27.9297	18.8762	26.2951	24.524	23.0619	23.2318	0.120215	0.999938	1	170.743	172.001
Sscle13g095660	70.8242	64.5763	61.9394	62.5909	66.5389	66.7528	65.78	65.2942	-0.182517	1	1		OG0007459	SCLTRI_006026	39.1874	39.5476	42.0425	33.7477	36.7414	36.6163	40.2592	35.7018	-0.0831529	1	1	65.78	58.3336
Sscle13g095670	45.746	46.1316	36.4101	38.2665	37.1985	47.1722	42.7626	40.8791	-0.192361	1	1		OG0007460	SCLTRI_006025	21.3767	19.7444	21.1018	17.7105	20.3961	20.9657	20.741	19.6908	0.0274282	1	1	42.7626	40.5973
Sscle13g095680	81.3013	90.7121	79.7288	45.2946	45.92	54.0197	83.9141	48.4114	-0.940439	0.95433	1		OG0007461	SCLTRI_006024	14.3141	15.3935	16.6079	15.0698	17.2607	16.6978	15.4385	16.3428	0.177194	0.999998	1	83.9141	88.8291
Sscle13g095690	12.6345	12.3872	12.9319	4.71256	7.66838	2.97823	12.6512	5.11972	-1.74312	0.263323	1		OG0007462	SCLTRI_006023	10.7613	9.62832	5.19961	1.87316	3.04666	3.11991	8.52974	2.67991				12.6512	3.97481
Sscle13g095700	27.7734	29.5193	26.7311	28.8295	26.238	31.7347	28.0079	28.9341	0.0585649	1	1		OG0007463	SCLTRI_006022	19.2997	18.6758	16.0721	20.3578	20.3022	20.7741	18.0159	20.478	0.292381	0.999999	1	28.0079	31.8357
Sscle13g095710	40.2424	42.1059	42.2956	31.3148	33.0591	27.9935	41.548	30.7891	-0.577204	0.999999	1		OG0007464	SCLTRI_006021	29.1857	28.0325	27.2243	29.2751	24.0204	24.9122	28.1475	26.0692	-0.0111153	1	1	41.548	38.4803
Sscle13g095730	5.47537	5.72866	5.72559	28.8398	5.52907	67.234	5.64321	33.8676	2.31858	0.125377	0.871062		OG0008861	SCLTRI_006019	2.48616	2.02442	2.41962	2.48191	2.6258	1.63634	2.31007	2.24802				5.64321	5.49163
Sscle13g095750	54.0883	55.3702	46.987	22.0834	26.2763	12.7677	52.1485	20.3758	-1.67858	0.292465	1		OG0000015	SCLTRI_006017	6.17233	6.14604	9.57939	3.69464	7.11928	7.39548	7.29925	6.0698				52.1485	43.3648
Sscle13g095760	149.726	141.633	142.953	57.4233	91.2586	17.2913	144.771	55.3244	-2.02359	0.0938469	0.697107		OG0000780	SCLTRI_006016	31.9685	33.3228	31.9624	17.9244	20.5208	23.646	32.4179	20.6971	-0.582001	0.99995	1	144.771	92.4282
Sscle13g095770	7.58598	14.6227	14.616	28.9465	21.5673	30.4909	12.2749	27.0016	0.636497	0.978467	1		OG0007466	SCLTRI_006015	127.633	119.782	74.1999	19.7355	41.8736	38.7135	107.205	33.4409	-1.49522	0.506564	1	12.2749	3.82896
Sscle13g095780	4298.41	4850.53	5008.15	2943.93	3162.15	2169.98	4719.03	2758.69	-0.862314	0.999877	1		OG0007467	SCLTRI_006014	1479.86	1466.46	1452.65	1362.78	1175.49	1142.55	1466.32	1226.94	-0.147193	0.999998	1	4719.03	3948.63
Sscle13g095790	22.1365	21.39	17.984	28.7885	28.0049	36.543	20.5035	31.1121	0.486166	1	1		OG0007468	SCLTRI_006013	20.5445	19.4766	18.7645	19.4443	18.2139	18.429	19.5952	18.6957	0.0342296	1	1	20.5035	19.5623
Sscle13g095800	50.8098	50.317	62.939	50.9565	55.3749	39.5831	54.6886	48.6382	-0.268033	1	1		OG0008862	SCLTRI_006012	29.9664	30.2435	38.6678	35.6616	43.5068	47.0259	32.9592	42.0648	0.458825	0.999827	1	54.6886	69.7972
Sscle13g095810	62.1424	60.9168	54.2513	52.9503	53.0749	48.9337	59.1035	51.653	-0.349445	1	1		OG0001559	SCLTRI_006011	34.5476	35.3089	32.919	27.9485	30.3395	30.791	34.2585	29.693	-0.125419	1	1	59.1035	51.227
Sscle13g095820	245.235	253.441	281.745	215.649	232.783	181.121	260.14	209.851	-0.455876	1	1		OG0007469	SCLTRI_006010	164.112	171.457	145.308	240.977	191.372	191.657	160.292	208.002	0.480997	0.999955	1	260.14	337.569
Sscle13g095840	67.1922	71.6085	62.9273	106.471	91.3442	97.5708	67.2427	98.462	0.379178	1	1		OG0007471	SCLTRI_006008	42.7277	43.8584	32.9511	31.6568	31.4169	32.955	39.8457	32.0096	-0.214252	0.999996	1	67.2427	54.0185
Sscle13g095870	24.1237	26.0042	20.4512	35.6205	32.9491	31.7983	23.5264	33.456	0.404668	1	1		OG0007472	SCLTRI_006005	22.3817	21.0267	20.6504	21.2201	24.7648	24.853	21.3529	23.6126	0.239049	0.999999	1	23.5264	26.0161
Sscle13g095880	54.0095	53.3077	41.4561	33.0815	35.5419	35.6416	49.5911	34.755	-0.634481	1	1		OG0007473	SCLTRI_006004	32.9897	31.274	29.4976	22.7536	23.1671	24.6563	31.2538	23.5257	-0.312761	1	1	49.5911	37.3287
Sscle13g095890	26.4399	24.1553	30.8687	15.8409	28.8424	9.62554	27.1546	18.1029	-0.711858	0.999297	1		OG0008863	SCLTRI_006003	21.5709	22.8163	17.5946	15.1497	12.6318	13.4177	20.6606	13.7331	-0.483802	0.999723	1	27.1546	18.0496
Sscle13g095900	379.148	419.458	431.286	392.088	332.974	350.386	409.964	358.483	-0.350439	1	1		OG0007474	SCLTRI_006002	263.432	266.358	253.448	263.102	295.513	297.77	261.079	285.462	0.241057	0.999999	1	409.964	448.251
Sscle13g095910	75.2473	73.0653	95.7071	80.3658	57.1628	55.7379	81.3399	64.4222	-0.484328	0.999999	1		OG0008864
Sscle13g095920	17.575	17.645	19.9787	25.6783	20.3635	27.2202	18.3996	24.4207	0.284221	0.999999	1		OG0001561	SCLTRI_006001	40.993	38.8419	35.0803	54.8969	49.1244	48.7999	38.3051	50.9404	0.54954	0.999996	1	18.3996	24.4689
Sscle13g095930	0.984435	0.838245	1.00243	11.8869	4.62819	21.1797	0.941703	12.5649	3.48234	0.00151092	0.0265293		OG0009488	SCLTRI_006000	12.4117	12.9024	7.98047	3.55277	3.46723	2.223	11.0982	3.081	-1.70318	0.244745	1	0.941703	0.261429
Sscle13g095940	52.3983	61.5608	59.4985	58.9499	51.4534	58.0251	57.8192	56.1428	-0.127131	1	1		OG0007475	SCLTRI_005999	27.1386	27.7651	22.9177	25.8213	23.8317	26.5551	25.9405	25.4027	0.0669532	1	1	57.8192	56.6206
Sscle13g095950	1.42653	1.6653	1.10627	22.1921	16.2786	9.56695	1.39937	16.0126	3.55162	0.000129635	0.00408375		OG0007476	SCLTRI_005998	11.7713	13.186	9.32601	12.2455	17.9152	17.673	11.4278	15.9446	0.579763	0.999176	1	1.39937	1.95246
Sscle13g095960	6.32857	6.55581	7.59033	34.923	28.9779	9.88511	6.8249	24.5953	1.39273	0.60641	1		OG0007477	SCLTRI_005997	21.7662	22.4081	17.6354	12.2936	13.5017	14.2435	20.6032	13.3463	-0.501783	0.999973	1	6.8249	4.421
Sscle13g095970	29.0087	28.0545	25.7091	85.9481	44.8414	120.27	27.5908	83.6865	1.35532	0.724017	1		OG0000307	SCLTRI_005996	101.156	99.6287	89.8544	175.931	197.093	197.211	96.8797	190.078	1.07532	0.999374	1	27.5908	54.1332
Sscle13g095990	152.602	156.954	140.196	93.2234	58.3418	144.712	149.917	98.7591	-0.850407	0.985	1		OG0007478	SCLTRI_005995	65.6627	65.7177	76.4172	80.2553	77.1788	79.9899	69.2659	79.1413	0.296196	0.999996	1	149.917	171.292
Sscle13g096000	1190.53	1336.66	1583.49	2193.72	1119.34	3384.81	1370.23	2232.62	0.456714	0.999021	1		OG0007479	SCLTRI_005994	1412.95	1473.08	1672.95	2315.77	3253.96	3256.18	1519.66	2941.97	1.04434	0.984643	1	1370.23	2652.68
Sscle13g096010	628.613	603.875	792.914	1024	914.82	2116.11	675.134	1351.64	0.784797	0.996874	1		OG0007480	SCLTRI_005993	181.039	169.766	174.935	175.863	194.916	198.892	175.247	189.89	0.241498	0.999999	1	675.134	731.548
Sscle13g096020	26.1151	23.3047	12.3721	68.8665	68.0709	83.303	20.5973	73.4135	1.79953	0.0839573	0.642919		OG0007481	SCLTRI_005992	529.233	532.389	375.988	190.746	215.972	216.037	479.203	207.585	-1.10325	0.984507	1	20.5973	8.9225
Sscle13g096030	18.5902	20.0936	17.9291	27.8785	19.6881	35.1893	18.871	27.5853	0.389149	0.999999	1		OG0007482	SCLTRI_005991	17.5594	18.0624	16.8234	9.26571	11.4166	11.8501	17.4817	10.8441	-0.634954	0.999934	1	18.871	11.7059
Sscle13g096040	30.437	31.5259	24.3209	41.4918	46.9365	51.7816	28.7613	46.7366	0.598732	1	1		OG0001562	SCLTRI_005990	158.018	158.523	137.093	159.224	144.585	158.558	151.211	154.122	0.130921	1	1	28.7613	29.315
Sscle13g096080	214.255	220.634	237.379	148.826	170.109	102.673	224.089	140.536	-0.840769	0.999814	1		OG0007484	SCLTRI_005986	93.8788	92.668	92.0567	80.6473	73.9579	74.0236	92.8678	76.2096	-0.204541	1	1	224.089	183.893
Sscle13g096090	16.2222	16.7438	15.6798	23.7872	20.6326	22.6451	16.2153	22.355	0.331514	1	1		OG0007485	SCLTRI_005985	12.9746	12.8591	11.9416	14.3139	15.2958	14.7164	12.5918	14.7754	0.321715	1	1	16.2153	19.0272
Sscle13g096100	232.099	243.597	248.577	140.295	167.925	132.051	241.424	146.757	-0.852756	0.999968	1		OG0007486	SCLTRI_005984	79.6308	74.7438	78.4226	68.3663	66.2497	64.8514	77.5991	66.4891	-0.124054	1	1	241.424	206.859
Sscle13g096110	231.205	274.976	325.675	187.015	208.772	155.498	277.285	183.762	-0.682954	0.999883	1		OG0007487	SCLTRI_005983	161.047	161.468	151.622	117.13	122.002	125.485	158.046	121.539	-0.27468	1	1	277.285	213.236
Sscle13g096120	1.45932	1.56064	2.04353	6.25146	3.94106	5.19461	1.68783	5.12904	1.97653	0.0291714	0.270549		OG0007488	SCLTRI_005981	1.19544	1.01081	0.953469	1.25523	1.08612	1.05368	1.05324	1.13168				1.68783	1.81353
Sscle13g096130	85.3607	75.4487	81.63	90.0524	89.2817	84.205	80.8131	87.8464	-0.00951466	1	1		OG0007489	SCLTRI_005980	44.8842	43.7392	38.8998	36.5147	32.1512	30.5898	42.5077	33.0852	-0.263413	0.999998	1	80.8131	62.8996
Sscle13g096230	16.6846	15.63	13.0552	15.3423	12.5236	9.84034	15.1233	12.5687	-0.480402	0.999999	1		OG0001565	SCLTRI_005971	17.2747	18.1966	11.5167	26.4764	26.8635	27.9524	15.6627	27.0974	0.931658	0.995336	1	15.1233	26.1642
Sscle13g096240	8.3504	7.8512	9.24148	10.2384	7.66406	5.8364	8.48103	7.91295	-0.0243476	1	1		OG0007490	SCLTRI_005970	13.2834	12.0458	11.2647	10.1383	10.1539	10.3225	12.198	10.2049	-0.295382	0.999991	1	8.48103	7.09528
Sscle13g096250	58.5201	55.4068	56.4157	121.136	115.173	123.054	56.7809	119.788	0.94195	0.995113	1		OG0007491	SCLTRI_005969	127.281	127.531	111.15	257.296	167.321	164.878	121.987	196.498	0.731009	0.995098	1	56.7809	91.4631
Sscle13g096260	24.9922	24.7817	24.3538	29.4631	32.8019	21.9516	24.7092	28.0722	-0.0322153	1	1		OG0001566	SCLTRI_005968	16.7357	16.0416	14.0904	6.29375	6.51445	5.84743	15.6226	6.21854	-1.28137	0.973614	1	24.7092	9.83548
Sscle13g096270	116.18	129.984	121.829	86.7838	84.9158	85.9561	122.664	85.8852	-0.644842	1	1		OG0007492	SCLTRI_005967	54.266	56.8344	51.961	45.7681	43.0387	44.4733	54.3538	44.4267	-0.189829	1	1	122.664	100.261
Sscle13g096280	69.8183	113.799	114.793	105.216	103.703	143.979	99.4701	117.633	0.190333	1	1		OG0008869
Sscle13g096290	200.06	194.907	222.192	61.0718	51.4609	72.2119	205.72	61.5815	-1.94727	0.0373633	0.328253		OG0007493	SCLTRI_005966	155.464	159.175	105.506	18.2839	20.5438	20.5727	140.048	19.8001	-2.70344	8.75e-05	0.0087744	205.72	29.0848
Sscle13g096300	71.0009	62.2559	69.9716	46.4221	64.0724	65.2094	67.7428	58.568	-0.514287	1	1		OG0007494	SCLTRI_005965	46.3356	49.4001	44.1286	36.7073	30.7497	29.5719	46.6214	32.343	-0.361309	0.999996	1	67.7428	46.9956
Sscle13g096330	43.1791	45.4807	50.0016	33.2574	36.174	27.8808	46.2205	32.4374	-0.665574	0.999999	1		OG0007497	SCLTRI_005962	30.1056	29.626	28.0922	18.7993	18.8658	20.4173	29.2746	19.3608	-0.507648	0.999999	1	46.2205	30.568
Sscle13g096340	46.6512	43.0488	47.8097	40.7862	36.1791	42.0366	45.8366	39.6673	-0.363327	1	1		OG0007498	SCLTRI_005961	37.5841	37.6014	33.0687	42.7533	39.46	35.6802	36.0847	39.2978	0.273616	0.999998	1	45.8366	49.918
Sscle13g096350	9.75595	8.99095	7.20719	8.92671	8.00648	4.02671	8.65136	6.98663	-0.510424	0.998424	1		OG0007499	SCLTRI_005960	13.3628	14.0323	9.89555	5.90407	7.01813	7.50354	12.4302	6.80858	-0.744879	0.998716	1	8.65136	4.73873
Sscle13g096370	1.78643	2.04606	2.21632	9.23003	3.94552	14.4029	2.01627	9.19282	2.15821	0.103675	0.752191		OG0008787
Sscle13g096420	54.0824	55.8271	50.9232	84.1056	71.7907	79.2863	53.6109	78.3942	0.377217	1	1		OG0007500	SCLTRI_005956	35.4393	35.2289	26.134	33.0064	35.5277	35.7572	32.2674	34.7638	0.217876	0.999993	1	53.6109	57.7585
Sscle13g096430	19.1049	21.8919	21.1452	57.385	41.5318	59.0729	20.714	52.6632	1.21553	0.913205	1		OG0007501	SCLTRI_005955	45.0817	46.5918	35.8237	45.0884	33.2753	34.9457	42.4991	37.7698	-0.0701064	0.999991	1	20.714	18.409
Sscle13g096450	0.959549	0.840986	2.23367	6.63914	11.6436	2.19211	1.34474	6.82495	2.07556	0.197704	1		OG0010679
Sscle13g096500	51.6999	52.8739	46.2853	70.4051	58.0124	72.6131	50.2864	67.0102	0.285743	1	1		OG0007503	SCLTRI_005950	26.6708	26.594	29.1459	31.047	31.8768	32.8114	27.4702	31.9117	0.307802	0.999999	1	50.2864	58.4169
Sscle13g096510	67.0141	62.0105	78.5447	62.8649	53.1513	56.5954	69.1898	57.5372	-0.445958	1	1		OG0007504	SCLTRI_005949	36.2048	39.2254	33.9671	33.701	37.3302	35.8999	36.4658	35.6437	0.0798054	1	1	69.1898	67.63
Sscle13g096520	55.5915	56.6943	43.597	45.7983	48.4992	47.8181	51.9609	47.3719	-0.284311	0.999999	1		OG0007505	SCLTRI_010531	35.2806	34.5417	32.5541	38.0778	30.4164	28.9445	34.1255	32.4796	0.014441	1	1	51.9609	49.4548
Sscle13g096550	13.3894	17.4651	23.7535	61.946	59.1016	73.6427	18.2027	64.8968	1.70728	0.146862	0.988354		OG0000626	SCLTRI_010528	5.22148	4.86241	3.64329	47.6118	36.9187	34.7039	4.57573	39.7448	3.31102	6.67e-05	0.00703698	18.2027	158.109
Sscle13g096560	58.1544	60.6937	58.9903	139.876	142.42	130.102	59.2795	137.466	1.06776	0.999781	1		OG0007506	SCLTRI_010527	28.1085	25.3881	26.6461	22.5123	23.4767	22.5797	26.7142	22.8562	-0.118648	1	1	59.2795	50.7185
Sscle13g096570	59.2495	68.9936	74.5016	89.1014	82.13	87.5125	67.5816	86.248	0.208508	1	1		OG0007507	SCLTRI_010526	46.8172	48.4636	50.7715	44.3761	44.7797	45.5141	48.6841	44.89	-0.0658688	1	1	67.5816	62.3147
Sscle13g096580	40.6533	41.2413	36.0744	40.8159	39.5369	39.186	39.323	39.8463	-0.115344	1	1		OG0007508	SCLTRI_010525	33.3987	29.4908	26.1299	16.6061	19.9621	20.2838	29.6731	18.9507	-0.561683	0.999957	1	39.323	25.1135
Sscle13g096590	367.647	387.094	431.294	197.959	169.244	138.528	395.345	168.577	-1.30255	0.717526	1		OG0001568	SCLTRI_010524	87.1599	85.747	78.0188	45.3501	58.6547	60.3245	83.6419	54.7764	-0.519119	0.999948	1	395.345	258.908
Sscle13g096600	3.49679	4.60663	5.19194	14.0717	11.7531	20.1557	4.43179	15.3268	1.73676	0.153147	1		OG0008871	SCLTRI_010523	11.1456	10.6336	10.2122	14.9254	14.3268	13.996	10.6638	14.4161	0.543561	0.999996	1	4.43179	5.9912
Sscle13g096610	398.876	385.318	338.347	157.497	220.45	154.479	374.18	177.475	-1.18645	0.884585	1		OG0000365	SCLTRI_010522	188.467	186.859	218.552	108.704	159.901	161.378	197.959	143.328	-0.415883	0.999697	1	374.18	270.916
Sscle13g096620	84.8496	85.296	78.0289	87.8449	80.4323	79.7971	82.7248	82.6914	-0.145874	1	1		OG0007509	SCLTRI_010521	53.3615	54.1797	64.3857	46.5493	54.669	54.9365	57.309	52.0516	-0.0534967	0.999999	1	82.7248	75.1359
Sscle13g096630	57.804	49.9231	41.5006	43.6572	44.9329	43.2522	49.7426	43.9474	-0.303268	1	1		OG0007510	SCLTRI_010520	34.3015	32.8239	32.7921	22.1996	23.7017	23.3633	33.3058	23.0882	-0.435344	1	1	49.7426	34.4824
Sscle13g096640	56.8969	63.5962	57.0847	40.2731	41.8745	39.0907	59.1926	40.4128	-0.765258	0.999922	1		OG0007511	SCLTRI_010519	35.7325	34.345	28.1296	26.7093	23.7909	25.2504	32.7357	25.2502	-0.268585	0.999995	1	59.1926	45.6573
Sscle13g096650	18.4115	18.0444	17.1838	30.9655	23.2357	23.3227	17.8799	25.8413	0.441718	0.999986	1		OG0001569	SCLTRI_010518	17.1068	13.4216	13.3295	11.8908	15.3787	13.5541	14.6193	13.6079	-0.116454	0.999984	1	17.8799	16.6429
Sscle13g096660	83.5181	85.7859	106.439	106.388	117.567	94.261	91.9143	106.072	0.0744295	1	1		OG0007512	SCLTRI_010517	61.8963	59.7977	41.9704	81.4269	59.9395	60.6652	54.5548	67.3439	0.437165	0.999635	1	91.9143	113.461
Sscle13g096670	29.0251	27.6033	31.301	23.89	23.4063	20.0004	29.3098	22.4322	-0.498482	1	1		OG0007513	SCLTRI_010516	10.0787	11.1453	9.33882	12.0885	13.8278	13.8409	10.1876	13.2524	0.496392	0.999969	1	29.3098	38.1272
Sscle13g096680	29.6942	32.8735	25.3859	20.7093	18.8012	16.6299	29.3179	18.7135	-0.803365	0.999986	1		OG0007514	SCLTRI_010515	22.2789	21.9998	21.5462	12.6962	13.5551	14.4596	21.9416	13.5703	-0.610558	0.999997	1	29.3179	18.1323
Sscle13g096690	63.0554	60.9691	63.596	63.194	49.6448	39.1121	62.5402	50.6503	-0.510795	0.999268	1		OG0007515	SCLTRI_010514	58.4129	63.0366	55.0496	55.1631	59.4051	62.6305	58.833	59.0662	0.101405	1	1	62.5402	62.7881
Sscle13g096700	18.6011	17.6837	17.8659	21.1315	25.0579	22.8906	18.0502	23.0267	0.219032	1	1		OG0007516	SCLTRI_010513	13.5342	13.0467	10.3373	12.5693	11.9686	11.9753	12.3061	12.1711	0.0818981	0.999999	1	18.0502	17.8522
Sscle13g096710	20.7306	23.9071	21.2683	21.8557	20.3351	19.6492	21.9687	20.6133	-0.168526	1	1		OG0007517	SCLTRI_010512	12.205	12.0143	10.2648	9.18253	10.3747	10.4044	11.4947	9.98721	-0.106769	0.999999	1	21.9687	19.0876
Sscle13g096720	57.5784	63.8587	51.6486	135.022	109.968	132.546	57.6952	125.845	1.02496	0.946141	1		OG0007518	SCLTRI_010511	65.7556	69.6214	67.2661	120.778	65.0629	71.0187	67.5477	85.6199	0.439862	0.998863	1	57.6952	73.1314
Sscle13g096730	8.0325	8.96403	12.9146	19.7322	21.2882	13.7791	9.97038	18.2665	0.700713	0.998034	1		OG0001570	SCLTRI_010510	7.67667	8.17104	8.16571	8.17088	6.35981	7.05598	8.00447	7.19556				9.97038	8.96279
Sscle13g096740	31.0861	35.6269	39.1545	25.9272	28.9943	24.2011	35.2892	26.3742	-0.620545	0.99999	1		OG0007519	SCLTRI_010509	19.1235	20.368	21.4322	30.4798	26.4052	26.7175	20.3079	27.8675	0.48854	0.999975	1	35.2892	48.4255
Sscle13g096750	199.857	213.357	198.418	121.669	84.434	133.395	203.877	113.166	-1.00423	0.99852	1		OG0007520	SCLTRI_010508	27.7941	28.2201	30.619	35.3238	39.3939	39.3418	28.8777	38.0198	0.514266	0.999995	1	203.877	268.421
Sscle13g096760	98.6951	126.821	145.792	134.419	120.569	129.23	123.769	128.073	-0.00127155	1	1		OG0007521	SCLTRI_010507	38.4835	41.0966	35.5198	54.8053	49.1553	47.2195	38.3666	50.3934	0.466466	0.999994	1	123.769	162.567
Sscle13g096770	28.1478	28.3274	34.1136	55.6687	45.2618	89.6308	30.1963	63.5204	0.880496	0.998	1		OG0000528	SCLTRI_010506	19.8119	20.1163	22.3463	36.3389	30.9822	34.0331	20.7582	33.7847	0.787518	0.999807	1	30.1963	49.1456
Sscle13g096780	18.5463	18.8215	15.7773	24.3688	20.2384	26.6811	17.715	23.7628	0.305591	1	1		OG0007522	SCLTRI_010505	12.7991	12.9461	12.7567	12.7197	13.9723	14.3921	12.834	13.6947	0.191319	1	1	17.715	18.9031
Sscle13g096810	56.5427	62.271	61.7466	53.9753	50.9037	41.5632	60.1868	48.8141	-0.481523	1	1		OG0000782	SCLTRI_010501	15.6495	16.905	15.1075	12.6168	14.705	13.4784	15.8873	13.6001	-0.13509	1	1	60.1868	51.5218
Sscle13g096820	24.1334	25.8741	23.2693	29.6936	17.7269	27.2838	24.4256	24.9014	-0.123813	1	1		OG0001571	SCLTRI_010500	12.6544	13.1126	12.2374	19.4732	17.3715	18.2363	12.6681	18.3603	0.589077	0.999992	1	24.4256	35.4008
Sscle13g096830	53.3826	49.2279	40.6479	88.2155	100.131	30.6803	47.7528	73.0089	0.331357	0.995273	1		OG0001572	SCLTRI_010499	8.83337	7.78084	8.91278	8.06671	6.26068	5.72075	8.509	6.68271				47.7528	37.5036
Sscle13g096840	10.0815	12.0255	14.7683	26.645	19.3752	29.6527	12.2918	25.2243	0.895553	0.996314	1		OG0007523	SCLTRI_010498	3.28183	3.2018	2.54001	5.48828	3.88299	4.05922	3.00788	4.47683				12.2918	18.2947
Sscle13g096850	103.742	104.695	76.5264	154.132	106.657	192.13	94.9878	150.973	0.503379	0.999986	1		OG0007524	SCLTRI_010596	51.7464	52.608	53.1903	97.8351	126.836	125.687	52.5149	116.786	1.24023	0.974501	1	94.9878	211.24
Sscle13g096860	73.43	79.774	84.6535	98.8898	53.5598	106.098	79.2858	86.1825	-0.0704725	1	1		OG0007525	SCLTRI_010595	62.8649	63.6398	48.0097	63.153	74.385	73.5173	58.1715	70.3518	0.405243	0.999977	1	79.2858	95.8872
Sscle13g096870	6.7643	6.04098	4.71782	57.0657	18.2522	178.548	5.84103	84.622	3.15052	0.00949753	0.112675		OG0007526	SCLTRI_010594	0.738728	0.833766	1.41218	4.2077	11.9695	13.0509	0.994891	9.7427				5.84103	57.1996
Sscle13g096890	115.788	116.281	118.473	118.498	94.3102	249.445	116.847	154.084	0.150446	0.999989	1		OG0007527	SCLTRI_010593	39.2599	37.4508	47.121	28.7257	37.1691	37.4607	41.2772	34.4518	-0.165166	0.999982	1	116.847	97.526
Sscle13g096900	7.03202	6.67385	10.1267	3.33411	1.27219	2.43973	7.94419	2.34868	-2.15756	0.0211947	0.21051		OG0007528	SCLTRI_010592	0.5192	0.479935	0.522634	0.433558	0.296168	0.375253	0.507256	0.368326				7.94419	5.76839
Sscle13g096920	161.267	161.416	156.354	121.5	131.186	104.33	159.679	119.005	-0.576768	1	1		OG0007530	SCLTRI_010590	87.8978	86.2296	67.612	76.4931	74.4142	70.0713	80.5798	73.6595	0.00996701	1	1	159.679	145.966
Sscle13g096930	202.542	242.637	282.035	186.077	201.613	173.698	242.405	187.129	-0.455578	0.999999	1		OG0007531	SCLTRI_010589	80.1109	77.2031	77.8395	120.815	93.5417	91.4648	78.3845	101.941	0.478191	0.999954	1	242.405	315.252
Sscle13g096940	155.205	163.4	164.133	139.754	155.247	87.0102	160.913	127.337	-0.490191	0.999989	1		OG0007532	SCLTRI_010588	69.4421	68.743	57.4929	76.1629	67.4006	69.2276	65.226	70.9304	0.229442	0.999998	1	160.913	174.985
Sscle13g096950	319.394	345.395	429.795	313.094	312.433	219.594	364.861	281.707	-0.516902	0.999769	1		OG0007533	SCLTRI_010587	223.203	211.413	190.232	223.718	309.154	293.025	208.283	275.299	0.541787	0.999855	1	364.861	482.258
Sscle13g096960	50.9669	52.2001	46.0442	25.3753	27.5554	19.0646	49.7371	23.9984	-1.24857	0.931	1		OG0007534	SCLTRI_010586-RB
Sscle13g096970	25.1522	24.952	22.1323	20.4951	22.317	21.8102	24.0788	21.5408	-0.281453	1	1		OG0007535	SCLTRI_010585	17.2189	18.7032	15.8381	19.8394	16.5669	15.7584	17.2534	17.3882	0.106906	0.999998	1	24.0788	24.267
Sscle13g096980	23.0396	26.4033	25.7912	52.0612	45.4513	57.3524	25.078	51.6216	0.953684	0.999959	1		OG0007536	SCLTRI_010582	21.7244	21.3647	16.8327	21.3393	20.3426	18.9147	19.9739	20.1989	0.0655061	0.999998	1	25.078	25.3604
Sscle13g096990	7.29446	7.09633	8.51797	11.1701	11.1536	21.632	7.63625	14.6519	0.709169	0.995987	1		OG0000319	SCLTRI_010584	6.84602	7.16023	6.72902	6.24445	5.48787	6.28282	6.91176	6.00505				7.63625	6.6345
Sscle14g097020	8.97075	8.34726	7.28446	15.4275	15.4804	16.7394	8.20082	15.8824	0.861774	0.999999	1		OG0000136
Sscle14g097090	47.3106	47.2749	80.7292	53.0215	44.0356	60.5829	58.4382	52.5467	-0.280198	0.969664	1		OG0000335	SCLTRI_007671	42.0559	42.6956	87.4411	19.4454	30.133	30.6157	57.3975	26.7314	-0.92454	0.930222	1	58.4382	27.216
Sscle14g097110	35.3264	39.29	34.9479	46.8248	33.4797	47.6675	36.5214	42.6573	0.080873	1	1		OG0008873	SCLTRI_007672	12.0486	12.1316	11.6386	11.8268	13.3938	13.2303	11.9396	12.817	0.213509	1	1	36.5214	39.2052
Sscle14g097120	54.9355	56.6296	54.293	48.504	44.7693	45.7272	55.286	46.3335	-0.345452	0.999999	1		OG0007537	SCLTRI_007673	14.536	14.3295	18.0261	17.9225	17.2074	18.084	15.6305	17.738	0.304986	0.999986	1	55.286	62.7401
Sscle14g097130	227.311	239.153	221.893	206.739	204.776	202.3	229.452	204.605	-0.312343	0.999994	1		OG0000095	SCLTRI_007674	70.814	72.633	78.8022	63.3612	94.3465	99.3902	74.0831	85.6993	0.28333	0.999878	1	229.452	265.43
Sscle14g097160	90.5301	99.4601	104.953	48.625	45.0761	48.6438	98.3144	47.4483	-1.15228	0.873391	1		OG0007540	SCLTRI_007677	41.999	41.4894	116.496	41.5151	47.9678	49.3375	66.6615	46.2735	-0.24371	0.991966	1	98.3144	68.2455
Sscle14g097180	0.0620471	0.0563536	0.151629	2.11089	0.325622	6.79598	0.0900099	3.0775	4.37546	0.0153097	0.163846		OG0000783
Sscle14g097190	61.0225	67.3868	68.76	76.6487	75.5018	76.536	65.7231	76.2288	0.0683464	1	1		OG0007542	SCLTRI_007679	39.232	37.5875	36.0962	50.9472	47.3331	49.1784	37.6386	49.1529	0.504604	0.999999	1	65.7231	85.829
Sscle14g097220	232.34	234.006	237.357	169.359	168.11	175.063	234.568	170.844	-0.585744	0.998572	1		OG0007543	SCLTRI_007680	124.881	123.05	147.271	87.3534	128.584	125.828	131.734	113.922	-0.134919	0.999951	1	234.568	202.851
Sscle14g097230	175.485	170.772	177.187	170.395	192.606	171.609	174.481	178.203	-0.0931003	1	1		OG0007544	SCLTRI_007681	132.542	131.77	116.45	130.885	98.3981	99.2096	126.921	109.498	-0.117232	0.999991	1	174.481	150.529
Sscle14g097240	17.1351	17.0221	12.2187	12.1263	15.0839	14.4633	15.4586	13.8912	-0.314703	0.999998	1		OG0007545	SCLTRI_007682	12.1804	12.5785	11.3104	10.1751	10.7004	10.384	12.0231	10.4198	-0.126425	1	1	15.4586	13.3972
Sscle14g097250	1.16657	1.3384	0.850288	2.9096	2.25556	2.47037	1.11842	2.54518	1.24186	0.650609	1		OG0007546	SCLTRI_007683	14.5133	14.971	7.3113	4.02838	5.19844	4.6728	12.2652	4.63321	-1.26933	0.741723	1	1.11842	0.422485
Sscle14g097290	18.4988	20.0265	19.6874	19.9293	17.3507	19.428	19.4042	18.9027	-0.0515298	1	1		OG0007548	SCLTRI_007688	22.896	24.2003	19.7183	23.3094	22.3433	22.7771	22.2715	22.8099	0.139659	0.999999	1	19.4042	19.8733
Sscle14g097300	45.8837	49.4823	54.1793	33.2907	34.2512	36.3008	49.8484	34.6142	-0.688494	1	1		OG0007549	SCLTRI_007689	41.3568	40.7328	33.1146	53.6674	52.4626	51.776	38.4014	52.6353	0.558909	0.99999	1	49.8484	68.3253
Sscle14g097330	184.87	205.484	204.022	123.827	144.722	98.1915	198.125	122.247	-0.860073	0.99951	1		OG0007551	SCLTRI_007692	95.612	100.137	107.749	167.227	126.549	134.314	101.166	142.697	0.608868	0.999855	1	198.125	279.46
Sscle14g097370	14.1687	15.3202	16.3928	20.9196	19.6928	23.9658	15.2939	21.5261	0.397892	1	1		OG0007554	SCLTRI_007695	9.52657	9.77717	12.0184	9.88254	10.394	9.85726	10.4407	10.0446	0.0389954	0.999998	1	15.2939	14.7137
Sscle14g097380	25.5659	29.9643	33.9463	88.539	88.4599	114.852	29.8255	97.2836	1.51037	0.482274	1		OG0007555	SCLTRI_007696	173.462	170.979	214.949	75.2614	119.923	126.944	186.463	107.376	-0.720285	0.995548	1	29.8255	17.1752
Sscle14g097450	9.26784	12.3758	10.1263	16.9958	7.99205	31.612	10.59	18.8666	0.559161	0.995192	1		OG0008876	SCLTRI_007701	19.784	18.293	26.2332	13.343	15.3574	15.5517	21.4367	14.7507	-0.435049	0.999767	1	10.59	7.28701
Sscle14g097490	1203.98	1100.18	818.749	184.979	234.658	112.214	1040.97	177.284	-2.76594	0.000214201	0.00589755		OG0000263	SCLTRI_007703	995.139	992.766	1173.81	190.063	238.007	234.517	1053.9	220.862	-2.16313	0.0010501	0.045484	1040.97	218.152
Sscle14g097510	26.2417	25.4246	21.8612	25.0261	23.1546	23.1038	24.5092	23.7615	-0.192506	1	1		OG0007558	SCLTRI_007705	21.1518	21.3135	20.7782	14.5092	16.7458	16.5986	21.0812	15.9512	-0.320988	0.999999	1	24.5092	18.545
Sscle14g097520	35.5624	36.3403	23.7581	21.1874	24.4228	20.8561	31.8869	22.1554	-0.705732	0.999992	1		OG0007559	SCLTRI_007706	20.3975	18.332	19.2882	16.4752	15.5542	16.416	19.3392	16.1485	-0.169646	1	1	31.8869	26.6259
Sscle14g097530	309.438	283.515	295.62	273.456	319.199	303.164	296.191	298.606	-0.121443	1	1		OG0007560	SCLTRI_007707	254.287	258.267	197.606	282.438	212.814	209.946	236.72	235.066	0.0797795	0.999989	1	296.191	294.121
Sscle14g097540	42.1266	43.5371	38.7693	39.5489	38.2532	39.4903	41.4777	39.0975	-0.230556	1	1		OG0007561	SCLTRI_007708	26.6625	26.3074	26.2765	22.1959	25.5347	25.6892	26.4155	24.4733	-0.0113955	1	1	41.4777	38.428
Sscle14g097560	20.3933	21.2102	18.9522	23.8619	17.6208	24.0599	20.1852	21.8475	0.0281995	1	1		OG0007562	SCLTRI_007709	17.6696	18.227	18.6177	13.6532	16.3313	17.1528	18.1714	15.7124	-0.156051	0.999998	1	20.1852	17.4537
Sscle14g097580	106.004	112.201	100.077	90.2111	77.6257	73.392	106.094	80.4096	-0.526423	0.999089	1		OG0007564	SCLTRI_007711	52.8288	51.5308	49.1599	39.426	53.8959	52.6103	51.1732	48.6441	0.0185731	0.999999	1	106.094	100.851
Sscle14g097590	24.6815	24.0404	25.1426	31.6935	28.3978	31.1238	24.6215	30.405	0.141294	1	1		OG0007565	SCLTRI_007712	8.55143	9.02975	7.57756	7.29463	7.23666	7.6858	8.38625	7.4057				24.6215	21.7427
Sscle14g097600	7.91441	6.57353	6.62382	33.5326	22.0693	38.5598	7.03725	31.3872	2.05321	0.00297554	0.0452845		OG0007566	SCLTRI_007713	10.7741	9.35585	8.09127	11.7501	11.6388	12.2376	9.40707	11.8755	0.512667	0.999975	1	7.03725	8.88384
Sscle14g097630	1.10912	1.19883	0.893843	8.51694	4.25825	185.362	1.06726	66.0457	5.02035	0.0111391	0.127093		OG0007569	SCLTRI_007716	1.85429	1.73515	1.35885	2.68806	2.28473	2.34533	1.64943	2.43937				1.06726	1.5784
Sscle14g097640	137.563	139.932	95.2464	121.87	119.306	107.96	124.247	116.379	-0.214442	1	1		OG0007570	SCLTRI_007717	82.8845	81.7046	67.5363	61.5815	66.3162	68.5205	77.3751	65.4727	-0.141285	0.999999	1	124.247	105.135
Sscle14g097650	24.1475	30.1185	26.6813	28.1438	25.0771	22.0391	26.9824	25.0867	-0.22109	1	1		OG0007571	SCLTRI_007718	20.2642	20.0834	17.9269	15.402	19.9385	19.6685	19.4248	18.3363	0.0129545	1	1	26.9824	25.4704
Sscle14g097660	34.1238	34.5202	28.6222	33.2809	33.0143	32.2412	32.4221	32.8455	-0.153463	1	1		OG0001573	SCLTRI_007719	21.9901	21.921	22.3535	23.4578	24.3321	23.8615	22.0882	23.8838	0.196137	1	1	32.4221	35.0577
Sscle14g097670	27.6162	22.7197	20.3757	28.1273	31.7776	31.1646	23.5705	30.3565	0.21144	1	1		OG0007572	SCLTRI_007720	17.5991	17.9285	18.7106	18.4773	19.054	19.9427	18.0794	19.158	0.189628	0.999999	1	23.5705	24.9767
Sscle14g097680	95.3832	104.826	104.626	98.2849	88.8589	92.2787	101.612	93.1408	-0.253395	1	1		OG0007573	SCLTRI_007721	75.8737	70.8841	94.4148	123.964	116.441	120.101	80.3909	120.169	0.6964	0.999671	1	101.612	151.89
Sscle14g097690	12.5698	11.9263	8.66376	134.882	258.948	214.258	11.0533	202.696	4.05483	8.24e-07	7.31e-05		OG0000009	SCLTRI_007722	3.09863	2.61379	3.01397	78.1673	22.3649	22.8706	2.9088	41.1343	3.76042	0.00323695	0.120176	11.0533	156.308
Sscle14g097700	14.7495	14.8874	14.119	9.18788	12.4148	3.96784	14.5853	8.52351	-1.15346	0.845	1		OG0007574	SCLTRI_007723	2.48985	2.3159	1.83303	4.42656	2.28407	2.48246	2.21293	3.06436				14.5853	20.1971
Sscle14g097710	13.231	15.7504	14.7563	24.934	24.9094	20.2721	14.5792	23.3718	0.577533	0.999666	1		OG0007575	SCLTRI_007724	4.66786	4.47368	7.20093	6.39501	9.18449	9.93251	5.44749	8.504				14.5792	22.7594
Sscle14g097720	123.604	137.3	130.506	101.584	100.578	79.2968	130.47	93.8196	-0.645452	0.999993	1		OG0007576	SCLTRI_007725	77.2728	77.3843	68.3444	67.6846	55.9054	51.7648	74.3338	58.4516	-0.224793	0.999996	1	130.47	102.594
Sscle14g097730	50.0032	49.7548	37.5761	36.6459	34.9454	35.2329	45.778	35.6081	-0.492749	0.999997	1		OG0007577	SCLTRI_007726	26.4236	26.2836	25.2099	17.1532	18.9182	17.6116	25.9724	17.8943	-0.470521	0.999999	1	45.778	31.54
Sscle14g097750	311.948	341.951	344.918	469.815	450.883	273.378	332.939	398.025	0.120647	0.999994	1		OG0007578	SCLTRI_007727	60.4994	61.5011	48.7072	135.701	82.2591	90.3205	56.9026	102.76	0.930345	0.985079	1	332.939	601.254
Sscle14g097760	54.5279	48.7134	54.8588	60.8144	48.0743	77.3926	52.7	62.0938	0.0280345	1	1		OG0007579	SCLTRI_007728	42.2614	39.0818	37.7118	35.6795	34.6812	32.999	39.685	34.4532	-0.107105	1	1	52.7	45.7525
Sscle14g097770	65.8578	64.4615	53.831	42.9393	52.835	54.4674	61.3834	50.0806	-0.572599	1	1		OG0007580	SCLTRI_007729	78.4996	73.0408	70.639	36.2721	36.3653	39.0665	74.0598	37.2346	-0.868933	0.999925	1	61.3834	30.8614
Sscle14g097780	24.8477	21.2014	22.1706	15.2751	20.6499	15.5368	22.7399	17.1539	-0.657929	0.999996	1		OG0007581	SCLTRI_007730	5.00296	5.19402	4.45571	2.67085	3.44012	3.23278	4.88423	3.11458				22.7399	14.5008
Sscle14g097800	5958.66	5797.74	6200.55	4175.09	4946	3567.85	5985.65	4229.65	-0.616721	0.99999	1		OG0007582	SCLTRI_007732	3942.87	3900.09	3993.95	3134.77	2393.57	2459.31	3945.64	2662.55	-0.36427	0.99998	1	5985.65	4039.17
Sscle14g097810	46.0207	46.3132	51.6834	59.6838	62.5946	56.2299	48.0058	59.5028	0.121867	1	1		OG0007583	SCLTRI_007733	42.1046	42.6958	34.4624	51.8311	50.1752	52.5224	39.7543	51.5096	0.485298	0.999994	1	48.0058	62.201
Sscle14g097850	34.5429	32.5984	27.1945	60.7761	48.4872	71.4711	31.4453	60.2448	0.833897	0.999939	1		OG0000002	SCLTRI_005329	4.33804	3.77112	15.8199	15.8645	36.3772	37.3233	7.97635	29.855	2.29681	0.118721	1	31.4453	117.698
Sscle14g097860	124.183	113.636	83.9405	45.0371	63.6976	19.2514	107.253	42.662	-1.60514	0.392	1		OG0000003
Sscle14g097870	80.3259	80.7577	64.1929	80.0786	72.7451	64.6703	75.0922	72.498	-0.191363	1	1		OG0010691
Sscle14g097880	323.38	329.87	341.916	220.811	219.021	73.5944	331.722	171.142	-1.28603	0.744553	1		OG0010692
Sscle14g097890	135.205	132.294	109.418	129.063	109.774	127.982	125.639	122.273	-0.176326	1	1		OG0010693
Sscle14g097900	12382	10595.7	8723.45	9470.53	10153.4	5701.75	10567.1	8441.89	-0.518884	0.982661	1		OG0010694
Sscle14g097910	1832.99	1706.15	1535.61	2029.88	1877.98	1197.84	1691.58	1701.9	-0.146565	0.999991	1		OG0001337	SCLTRI_004103	2.69736	1.80946	2.00096	1.97547	2.34955	3.36812	2.16926	2.56438				1691.58	1999.7
Sscle14g097920	1279.52	1200.3	1052.5	1559.89	1599.68	832.37	1177.44	1330.65	-0.0309989	0.999987	1		OG0000065	SCLTRI_002597	1.06888	1.11937	0.475182	0.590892	0.319674	0.283542	0.887811	0.398036				1177.44	527.887
Sscle14g097930	396.635	384.215	340.683	224.75	232.326	88.2733	373.844	181.783	-1.30311	0.696	1		OG0010695
Sscle14g097940	288.313	291.889	266.057	473.051	479.049	422.887	282.086	458.329	0.570805	0.999994	1		OG0010696
Sscle14g097960	44.6178	45.8769	38.6732	34.2115	33.0872	30.2148	43.056	32.5045	-0.588636	1	1		OG0007585	SCLTRI_007736	33.3977	32.9428	35.4958	26.6745	29.1171	29.2138	33.9454	28.3351	-0.170759	1	1	43.056	35.9399
Sscle14g097970	105.41	117.578	115.135	80.7825	91.2955	75.8768	112.708	82.6516	-0.617239	0.999997	1		OG0007586	SCLTRI_007737	88.0316	84.6673	73.3979	58.3417	62.7587	66.0386	82.0323	62.3797	-0.256956	0.999999	1	112.708	85.7061
Sscle14g097980	246.322	258.644	271.296	223.552	189.277	159.572	258.754	190.8	-0.529582	1	1		OG0007587	SCLTRI_007738	134.374	138.156	120.821	95.3189	77.2107	83.3778	131.117	85.3025	-0.511328	0.999992	1	258.754	168.341
Sscle14g097990	46.7778	60.6198	61.9207	49.5493	47.9165	40.6573	56.4394	46.041	-0.454584	1	1		OG0007588	SCLTRI_007739	53.6136	49.9217	39.7446	34.2292	38.7016	38.4821	47.76	37.1376	-0.251913	0.99999	1	56.4394	43.8867
Sscle14g098000	97.2578	67.254	145.024	114.171	63.0007	70.6817	103.179	82.6178	-0.374467	1	1		OG0010697
Sscle14g098010	916.091	914.173	817.581	1078.83	1129.56	1302.98	882.615	1170.46	0.22347	1	1		OG0000393
Sscle14g098040	3.04437	2.18484	4.39293	71.8808	27.0673	46.7861	3.20738	48.5781	3.98303	2.29e-05	0.00105928		OG0007590	SCLTRI_007742	133.446	138.47	118.006	10.658	35.5669	33.5989	129.974	26.6079	-2.34677	0.0403716	0.984805	3.20738	0.656606
Sscle14g098050	82.3267	76.1065	68.6978	63.7628	83.0471	67.0002	75.7103	71.27	-0.224148	1	1		OG0007591	SCLTRI_007743	25.8465	25.5874	28.9017	45.3845	39.5223	38.7906	26.7785	41.2325	0.731288	0.999887	1	75.7103	116.576
Sscle14g098060	92.1348	102.865	93.5095	88.0855	101.725	89.696	96.1698	93.1688	-0.227351	0.999999	1		OG0007592	SCLTRI_007744	33.8605	34.1026	33.4784	74.768	65.7221	64.2142	33.8138	68.2348	1.11364	0.998406	1	96.1698	194.066
Sscle14g098070	161.596	175.822	193.172	200.888	185.615	183.019	176.863	189.841	-0.0304621	1	1		OG0007593	SCLTRI_007745	132.776	136.345	141.063	110.677	143.368	145.578	136.728	133.208	0.0624865	0.999997	1	176.863	172.31
Sscle14g098080	84.8792	89.2297	76.553	50.2898	65.2441	54.984	83.554	56.8393	-0.73613	0.999987	1		OG0001574	SCLTRI_007746	59.6841	57.8864	55.2463	30.6144	42.777	42.2414	57.6056	38.5443	-0.496662	0.999917	1	83.554	55.9065
Sscle14g098090	2201.96	1936.47	1354.47	1125.18	1913.01	1351.91	1830.97	1463.37	-0.465408	1	1		OG0007594	SCLTRI_007747	1127.25	974.43	1046.66	755.199	718.512	715.139	1049.45	729.617	-0.430199	0.999999	1	1830.97	1272.96
Sscle14g098100	39.8788	39.746	40.3312	39.3155	45.2153	34.9621	39.9853	39.831	-0.161442	1	1		OG0007595	SCLTRI_007748	25.37	25.8045	21.9722	22.5107	19.9188	20.8456	24.3822	21.0917	-0.121224	0.999999	1	39.9853	34.5891
Sscle14g098170	279.017	291.683	360.286	3239.44	2251.81	1695.94	310.329	2395.73	2.7796	8.18e-05	0.00285275		OG0007597	SCLTRI_007754	6364.43	6343.5	6583.22	4722.8	5289.04	5305.75	6430.38	5105.86	-0.236396	0.999994	1	310.329	246.408
Sscle14g098210	239.626	230.075	261.94	159.717	187.077	158.748	243.88	168.514	-0.683067	0.999686	1		OG0007599	SCLTRI_007757	90.6476	94.3153	103.597	64.7943	62.5541	67.2368	96.1866	64.8617	-0.47026	0.999994	1	243.88	164.456
Sscle14g098220	875.272	854.516	807.733	129.283	77.5199	317.895	845.84	174.899	-2.66846	0.00257023	0.0401921		OG0000530	SCLTRI_007758	30.2454	29.0432	48.2921	17.7848	15.3022	15.1933	35.8602	16.0934	-1.04637	0.957908	1	845.84	379.598
Sscle14g098250	5.63604	7.85703	8.07865	15.1421	8.71939	10.633	7.19057	11.4982	0.793175	0.998787	1		OG0000328	SCLTRI_007761	6.39928	6.94271	6.18923	5.16983	5.03894	6.39626	6.51041	5.53501				7.19057	6.11327
Sscle14g098260	35.6085	35.6413	45.078	62.4553	42.6831	97.9351	38.7759	67.6912	0.568168	0.993775	1		OG0007600	SCLTRI_007762	20.306	20.4454	72.5404	22.3994	33.6619	34.2083	37.7639	30.0899	0.0321658	0.99778	1	38.7759	30.8962
Sscle14g098280	52.2042	51.8346	44.5728	115.136	96.1288	141.149	49.5372	117.471	1.05565	0.991917	1		OG0007601	SCLTRI_007763	92.4554	95.2208	72.7751	85.3482	79.5291	84.3055	86.8171	83.0609	0.0263365	0.999999	1	49.5372	47.394
Sscle14g098290	29.6267	35.4082	39.4443	49.5492	34.222	39.5739	34.8264	41.115	0.159897	1	1		OG0008881	SCLTRI_007764	9.99871	10.678	9.06576	12.7895	12.069	11.7203	9.91416	12.1929	0.386097	0.99999	1	34.8264	42.8313
Sscle14g098310	0.546254	0.849798	1.33348	14.962	5.32265	15.2664	0.909844	11.8504	4.02994	3.26e-05	0.00138064		OG0007603	SCLTRI_007766	9.23319	9.49651	11.0046	5.12078	6.47154	6.93113	9.91143	6.17448				0.909844	0.566802
Sscle14g098320	16.3867	17.1002	18.0532	21.0443	16.638	17.6316	17.18	18.438	-0.0770334	1	1		OG0007604	SCLTRI_007767	22.6137	21.9503	27.4265	17.3025	20.4632	21.2997	23.9968	19.6885	-0.184444	0.999981	1	17.18	14.0955
Sscle14g098330	31.2391	32.042	32.5217	34.8766	31.6201	34.4654	31.9343	33.654	-0.0836425	1	1		OG0007605	SCLTRI_007768	20.4813	21.1894	17.2079	16.5062	17.2509	18.913	19.6262	17.5567	-0.0576561	1	1	31.9343	28.5669
Sscle14g098340	2.01349	2.10424	3.75903	83.4518	66.6704	223.373	2.62559	124.498	5.5889	4.2e-06	0.000279573		OG0009501	SCLTRI_007769	217.453	202.893	126.266	471.268	781.034	787.662	182.204	679.988	2.00161	0.0567381	1	2.62559	9.79873
Sscle14g098350	53.614	53.6628	47.1616	70.5926	59.4778	68.1669	51.4795	66.0791	0.161265	1	1		OG0000351	SCLTRI_007770	26.7387	25.8921	22.093	27.3665	28.6774	27.9117	24.9079	27.9852	0.311	0.999999	1	51.4795	57.8395
Sscle14g098360	34.5772	39.7132	38.9559	38.2668	34.5934	36.4904	37.7488	36.4502	-0.209076	1	1		OG0007606	SCLTRI_007771	22.6531	22.5507	19.7824	25.5278	26.9878	27.7436	21.6621	26.7531	0.419817	0.999999	1	37.7488	46.6204
Sscle14g098370	27.3296	31.4417	30.887	28.4812	28.8573	27.6268	29.8861	28.3218	-0.191765	1	1		OG0007607	SCLTRI_007772	13.038	12.8416	9.34333	14.7171	13.2545	13.14	11.741	13.7039	0.331607	0.999954	1	29.8861	34.8825
Sscle14g098380	72.4876	69.5244	64.2082	51.9446	77.7478	85.2576	68.7401	71.65	-0.363177	1	1		OG0007608	SCLTRI_007773	77.5846	90.1611	68.9692	72.8491	66.1879	58.9929	78.905	66.01	-0.150626	0.999999	1	68.7401	57.5063
Sscle14g098390	202.696	229.709	226.518	229.069	221.41	180.889	219.641	210.456	-0.182009	1	1		OG0007609	SCLTRI_007774	136.641	133.412	128.827	117.789	135.653	140.901	132.96	131.448	0.0706616	1	1	219.641	217.143
Sscle14g098400	4.11108	4.82602	4.38553	24.4416	24.6714	32.7217	4.44088	27.2782	2.58948	0.000599608	0.0129924		OG0007610	SCLTRI_007775	22.5885	23.0349	21.7466	24.2916	39.3535	37.5994	22.4567	33.7482	0.652875	0.99873	1	4.44088	6.67381
Sscle14g098430	47.9594	55.4981	55.0952	38.2654	42.642	32.8006	52.8509	37.9027	-0.697585	0.999983	1		OG0007611	SCLTRI_007777	42.4684	42.1808	41.7295	41.1538	36.6506	35.359	42.1262	37.7211	-0.0698826	1	1	52.8509	47.3243
Sscle14g098440	44.426	47.2653	52.3048	54.7274	53.7677	45.4352	47.9987	51.3101	-0.0700656	1	1		OG0007612	SCLTRI_007778	51.9685	49.8467	44.2098	45.8969	38.0109	40.9051	48.675	41.6043	-0.137805	0.999998	1	47.9987	41.0262
Sscle14g098450	17.2931	15.1896	12.6464	25.2272	27.1596	30.6848	15.043	27.6905	0.791473	0.999982	1		OG0001576	SCLTRI_007779	14.2524	13.5979	12.9541	10.2649	9.80278	10.7832	13.6015	10.2836	-0.297128	0.999999	1	15.043	11.3735
Sscle14g098460	71.5628	75.8999	80.8893	72.3484	59.9717	51.6702	76.1173	61.3301	-0.445091	1	1		OG0007613	SCLTRI_007780	19.0917	18.9996	16.653	11.2047	14.0662	14.0591	18.2481	13.11	-0.379578	0.999975	1	76.1173	54.685
Sscle14g098470	10.1765	10.3207	10.1143	21.1211	20.2857	24.7642	10.2038	22.057	0.970121	0.999767	1		OG0007614	SCLTRI_007793	19.6636	19.4076	13.9334	17.3918	15.0956	15.3667	17.6682	15.9514	-0.0387418	0.999997	1	10.2038	9.21232
Sscle14g098480	416.894	407.748	426.196	342.868	390.055	368.198	416.946	367.04	-0.321779	1	1		OG0007615	SCLTRI_007792	180.019	187.519	180.019	209.034	173.942	171.745	182.519	184.907	0.112985	0.999998	1	416.946	422.401
Sscle14g098490	6.66404	7.85584	10.1248	16.6585	11.8814	22.488	8.21489	17.0093	0.954248	0.990603	1		OG0007616	SCLTRI_007791	15.8765	13.9076	11.6685	16.5265	13.81	14.6552	13.8175	14.9972	0.204387	0.999989	1	8.21489	8.91626
Sscle14g098500	8.3976	8.14857	7.46496	56.608	26.682	84.6504	8.00371	55.9801	2.47272	0.00652723	0.0843304		OG0000531	SCLTRI_007790	14.6335	14.7465	14.6889	16.3859	12.8868	11.6438	14.6896	13.6388	0.0819566	0.999993	1	8.00371	7.43118
Sscle14g098510	33.2727	35.2889	38.0893	34.0143	35.039	36.472	35.5503	35.1751	-0.166954	1	1		OG0007617	SCLTRI_007789	28.3067	28.7404	25.414	26.0236	26.6768	26.6489	27.487	26.4498	0.0381843	1	1	35.5503	34.2088
Sscle14g098520	18.4127	18.5136	20.878	35.5545	32.9403	46.4806	19.2681	38.3251	0.762903	0.999995	1		OG0007618	SCLTRI_007788	40.8126	37.2644	30.4525	29.2649	26.6207	28.1638	36.1765	28.0165	-0.271194	0.999994	1	19.2681	14.922
Sscle14g098530	72.8248	67.4708	56.8277	69.0086	86.7181	61.5624	65.7078	72.4297	-0.027041	0.999999	1		OG0007619	SCLTRI_007787	91.2465	85.353	65.897	32.8194	37.5995	37.611	80.8322	36.01	-1.0716	0.994559	1	65.7078	29.2722
Sscle14g098540	123.76	124.777	122.815	98.1994	103.15	80.9359	123.784	94.0951	-0.524696	1	1		OG0007620	SCLTRI_007786	84.3033	78.2947	65.8345	57.0578	48.6663	54.2277	76.1442	53.3173	-0.398846	0.999988	1	123.784	86.6754
Sscle14g098550	117.213	129.684	124.987	118.691	108.936	88.8089	123.961	105.479	-0.384191	1	1		OG0007621	SCLTRI_007785	59.5473	62.9866	54.1532	40.1595	41.2934	44.305	58.8957	41.9193	-0.377929	0.999999	1	123.961	88.2301
Sscle14g098560	2.79852	3.63549	4.93585	6.62139	10.6328	7.89387	3.78995	8.38269	0.958532	0.825457	1		OG0007622	SCLTRI_007784	20.6911	21.4582	8.64447	6.22508	4.85379	4.85136	16.9313	5.31008	-1.52102	0.481284	1	3.78995	1.18863
Sscle14g098570	73.3394	70.1151	59.9176	52.9369	63.3417	52.0837	67.7907	56.1208	-0.43391	0.999891	1		OG0007623	SCLTRI_007783	20.8296	21.2715	18.2478	13.7542	17.0225	17.7312	20.1163	16.1693	-0.227847	0.999995	1	67.7907	54.4896
Sscle14g098580	21.4436	15.4187	19.3886	12.9522	18.3759	18.5523	18.7503	16.6268	-0.442576	0.999991	1		OG0007624	SCLTRI_007782	18.5119	18.3045	13.0072	11.195	13.2678	10.2218	16.6079	11.5615	-0.434597	0.999267	1	18.7503	13.053
Sscle14g098590	91.9051	78.4199	88.7494	101.781	156.78	49.0923	86.3581	102.551	-0.113449	0.999993	1		OG0007625	SCLTRI_007781	11.689	11.7531	10.3202	5.03864	5.05163	6.19836	11.2541	5.42954	-0.611609	0.999466	1	86.3581	41.6635
Sscle14g098600	43.3361	46.5966	42.7327	78.6531	49.3011	142.875	44.2218	90.2764	0.762067	0.994727	1		OG0000532	SCLTRI_007794	82.4772	81.9751	59.6945	21.0362	27.5757	29.0827	74.7156	25.8982	-1.42361	0.671962	1	44.2218	15.3283
Sscle14g098610	38.4179	45.3718	48.1961	57.8227	46.526	52.3064	43.9953	52.2184	0.136561	1	1		OG0007626	SCLTRI_007795	47.7169	49.499	46.2553	37.5086	33.4282	31.2442	47.8237	34.0603	-0.417855	0.999998	1	43.9953	31.3337
Sscle14g098620	121.276	127.57	154.986	105.596	88.239	79.7347	134.611	91.1899	-0.639576	0.999998	1		OG0007627	SCLTRI_007796	71.1974	69.6279	64.0328	69.8625	61.2344	64.8361	68.286	65.311	0.0591784	1	1	134.611	128.746
Sscle14g098630	195.411	201.005	191.428	144.417	171.006	101.331	195.948	138.918	-0.656513	0.999794	1		OG0007628	SCLTRI_007797	91.0491	85.3215	71.6666	46.7785	63.3947	60.5158	82.6791	56.8963	-0.439235	0.999921	1	195.948	134.843
Sscle14g098640	24.6374	27.1447	24.0946	37.7359	32.7079	44.8116	25.2922	38.4185	0.316467	1	1		OG0007629	SCLTRI_007798	38.4167	38.2037	29.4961	26.8464	29.9378	28.3342	35.3722	28.3728	-0.205821	0.999996	1	25.2922	20.2875
Sscle14g098680	118.186	98.6393	94.3086	70.8153	102.111	82.2839	103.711	85.0701	-0.46275	0.999993	1		OG0007630	SCLTRI_007802	69.4877	69.7784	64.9222	56.0498	42.4505	44.8381	68.0628	47.7795	-0.440377	0.999963	1	103.711	72.8044
Sscle14g098700	43.6896	49.2636	54.071	56.3919	60.2438	63.7662	49.0081	60.134	0.157428	1	1		OG0007632	SCLTRI_007804	24.8877	25.4975	26.044	34.8155	30.371	28.3949	25.4764	31.1938	0.367728	0.999991	1	49.0081	60.0064
Sscle14g098720	166.753	176.173	140.668	164.538	129.339	101.58	161.198	131.819	-0.430964	0.999851	1		OG0007633	SCLTRI_007806	69.9349	64.2936	62.214	36.188	53.6918	50.8759	65.4808	46.9186	-0.389085	0.999921	1	161.198	115.502
Sscle14g098730	37.4431	34.1637	32.6616	35.0563	32.3756	33.0718	34.7561	33.5012	-0.217747	1	1		OG0007634	SCLTRI_007807	19.255	20.372	21.6025	19.6077	23.0594	22.3807	20.4098	21.6826	0.20714	0.999998	1	34.7561	36.9235
Sscle14g098740	21.7602	23.1799	25.7955	13.0285	3.94914	9.11139	23.5785	8.69634	-1.74872	0.308177	1		OG0001578	SCLTRI_007808	2.45528	2.28726	3.12711	40.1625	40.7795	40.2894	2.62322	40.4105	3.95784	8.97e-07	0.000334417	23.5785	363.226
Sscle14g098780	71.9921	71.4706	64.8677	57.8575	64.386	47.083	69.4435	56.4422	-0.492005	0.999999	1		OG0001580	SCLTRI_007813	47.3137	47.4127	46.784	27.1291	33.2634	33.0158	47.1701	31.1361	-0.500329	0.999988	1	69.4435	45.8383
Sscle14g098800	74.8506	89.7406	84.4476	56.7746	72.7775	56.0784	83.0129	61.8768	-0.603802	0.999994	1		OG0007635	SCLTRI_007814	42.5992	41.3828	48.0042	37.4446	35.549	36.4548	43.9954	36.4828	-0.176186	0.999999	1	83.0129	68.8377
Sscle14g098810	22.7773	29.6227	27.3615	19.8527	20.1646	16.8691	26.5872	18.9621	-0.604424	0.999999	1		OG0007636	SCLTRI_007815	24.7772	24.3968	24.4639	20.6676	19.555	20.2169	24.546	20.1465	-0.191363	1	1	26.5872	21.8218
Sscle14g098820	370.323	393.281	334.651	372.063	345.527	315.617	366.085	344.402	-0.222356	1	1		OG0001581	SCLTRI_007816	142.625	140.979	161.551	160.466	178.344	176.321	148.385	171.71	0.302496	0.999994	1	366.085	423.632
Sscle14g098830	64.9917	71.5309	63.5776	36.7551	40.443	32.8627	66.7001	36.6869	-1.01726	0.957471	1		OG0007637	SCLTRI_007817	15.925	15.7293	31.807	14.3229	18.1483	17.1467	21.1538	16.5393	-0.193104	0.998439	1	66.7001	52.1502
Sscle14g098850	0.904032	0.671084	0.267424	212.256	7.76111	687.622	0.61418	302.546	7.7134	0.00807604	0.0998041		OG0000387	SCLTRI_007819	0.498932	0.46362	0.375078	1.51707	1.1393	0.757842	0.445877	1.13807				0.61418	1.56765
Sscle14g098870	3.75901	3.65292	3.97425	26.7546	15.4579	85.43	3.79539	42.5475	3.15262	0.00886281	0.107063		OG0000058	SCLTRI_007822	1.26306	1.46239	1.40802	3.16145	2.04736	2.0837	1.37782	2.43084				3.79539	6.69606
Sscle14g098890	187.069	187.706	182.977	140.076	168.028	129.984	185.917	146.029	-0.473935	0.999996	1		OG0007638	SCLTRI_007824	111.741	111.348	86.5019	100.46	78.3461	78.4098	103.197	85.7386	-0.164305	0.999979	1	185.917	154.465
Sscle14g098900	83.4152	92.5532	100.252	66.919	63.1705	56.8351	92.0735	62.3082	-0.703415	1	1		OG0007639	SCLTRI_007825	40.2632	40.365	46.1702	35.1551	40.9206	38.051	42.2661	38.0422	-0.0567881	0.999999	1	92.0735	82.872
Sscle14g098910	58.7588	57.5743	46.6179	37.1204	35.7807	25.0622	54.317	32.6544	-0.893591	0.998402	1		OG0007640	SCLTRI_007826	33.849	32.6329	30.2854	21.7588	22.8985	23.5532	32.2558	22.7368	-0.391423	0.999999	1	54.317	38.2876
Sscle14g098920	8.19545	9.87826	9.79271	784.012	87.7746	1909.46	9.28881	927.082	5.74847	0.00051249	0.0115988		OG0007641	SCLTRI_007827	5.37868	5.47067	5.78402	24.6059	13.1761	11.3624	5.54446	16.3815	1.55148	0.444017	1	9.28881	27.4444
Sscle14g098930	14.4927	13.968	15.8967	13.395	11.2508	13.5165	14.7858	12.7208	-0.19763	1	1		OG0001582	SCLTRI_007828	14.3891	16.3189	14.1373	16.7397	17.4243	14.9603	14.9484	16.3748	0.108945	0.999999	1	14.7858	16.1966
Sscle14g098940	30.8996	29.6805	23.9156	25.6258	28.0287	27.4339	28.1652	27.0295	-0.20281	1	1		OG0007642	SCLTRI_007829	24.0374	23.8529	19.579	19.5957	17.6673	17.1699	22.4898	18.1443	-0.220952	0.999997	1	28.1652	22.7232
Sscle14g098960	126.147	131.183	143.866	102.022	105.969	75.3558	133.732	94.4489	-0.701372	0.999979	1		OG0008882
Sscle14g098970	32.7674	34.4601	36.5565	31.3461	27.0444	41.4512	34.5947	33.2806	-0.165832	0.99999	1		OG0007644	SCLTRI_007832	31.5274	31.8589	25.6146	19.8913	21.8303	20.6516	29.667	20.7911	-0.396542	0.999994	1	34.5947	24.2445
Sscle14g098990	48.7949	52.4751	41.5761	49.0767	47.9994	47.1602	47.6154	48.0788	-0.107071	1	1		OG0000391	SCLTRI_007834	39.7472	37.149	35.1139	40.0849	41.7846	43.7441	37.3367	41.8712	0.269952	1	1	47.6154	53.3982
Sscle14g099000	7.13055	6.31542	5.18025	23.6193	16.5613	54.5478	6.20874	31.5761	2.07755	0.0369942	0.325603		OG0000212	SCLTRI_007835	17.1488	17.0139	19.5057	14.8931	16.5615	16.6245	17.8895	16.0264	-0.052916	1	1	6.20874	5.56213
Sscle14g099020	19.3602	21.2606	22.2789	23.3151	10.9653	22.6475	20.9666	18.976	-0.204401	0.999993	1		OG0007646	SCLTRI_007838	18.2693	20.1397	17.6701	15.2423	16.6298	17.1866	18.693	16.3529	-0.0791855	1	1	20.9666	18.3418
Sscle14g099030	59.2167	60.896	56.8499	30.7256	35.5571	28.2717	58.9875	31.5181	-1.04385	0.998453	1		OG0007647	SCLTRI_007839	17.5288	17.6362	17.5687	18.8195	14.7729	13.7127	17.5779	15.7684	-0.0944444	0.999994	1	58.9875	52.9151
Sscle14g099040	32.7136	31.2715	34.9622	26.5689	27.7031	25.2515	32.9824	26.5078	-0.458579	1	1		OG0007648	SCLTRI_007840	15.9427	15.5276	14.2927	14.7883	15.1625	15.3231	15.2543	15.0913	0.0930827	1	1	32.9824	32.6299
Sscle14g099070	22.5554	23.7443	21.0367	13.109	13.4392	10.5188	22.4455	12.3557	-0.949461	0.974549	1		OG0007650	SCLTRI_007843	17.0267	17.3713	13.7931	12.7006	8.30737	9.87243	16.0637	10.2935	-0.565575	0.999402	1	22.4455	14.3828
Sscle14g099080	45.8109	41.2767	36.1993	29.9412	32.6858	33.5165	41.0956	32.0478	-0.513553	0.999999	1		OG0007651	SCLTRI_007844	24.0184	23.8658	24.9347	15.4368	18.0065	18.1421	24.273	17.1951	-0.415	0.999996	1	41.0956	29.1124
Sscle14g099090	3332.16	2981.2	3336.93	1785.38	2244.84	2015.77	3216.76	2015.33	-0.828706	0.999508	1		OG0000097	SCLTRI_007845	1200.39	1228.72	1121.99	1073.15	942.003	948.115	1183.7	987.756	-0.179923	0.999998	1	3216.76	2684.28
Sscle14g099100	149.94	162.031	181.916	106.843	152.422	77.6833	164.629	112.316	-0.718927	0.998864	1		OG0007652	SCLTRI_007846	38.5712	40.9319	53.8308	48.8352	33.0317	37.8589	44.4446	39.9086	-0.186698	0.999853	1	164.629	147.827
Sscle14g099120	182.825	191.36	181.746	103.676	98.0327	115.391	185.31	105.7	-0.961842	0.989026	1		OG0007653	SCLTRI_007848	62.0046	62.6953	66.3697	32.4791	44.5925	42.996	63.6899	40.0225	-0.58827	0.999845	1	185.31	116.448
Sscle14g099130	206.118	206.762	213.51	175.56	202.708	183.05	208.797	187.106	-0.268816	0.999999	1		OG0007654	SCLTRI_007849	110.962	108.873	107.923	79.2803	107.36	99.6897	109.253	95.4433	-0.130152	0.999997	1	208.797	182.405
Sscle14g099140	78.0008	71.6747	69.4691	64.9408	76.5047	55.3342	73.0482	65.5932	-0.302415	1	1		OG0007655	SCLTRI_007850	37.6264	36.3952	40.1481	33.966	29.803	29.3053	38.0566	31.0248	-0.203972	0.999998	1	73.0482	59.5509
Sscle14g099150	41.8717	40.9432	44.4473	41.6119	38.4348	30.1596	42.4207	36.7354	-0.406144	1	1		OG0007656	SCLTRI_007851	29.1232	31.7663	29.1417	25.2926	27.053	25.7381	30.0104	26.0279	-0.0998331	1	1	42.4207	36.7913
Sscle14g099160	139.339	134.896	121.524	124.45	138.255	100.17	131.92	120.958	-0.268868	1	1		OG0007657	SCLTRI_007852	71.2674	69.8532	67.5703	67.888	61.1347	62.8986	69.5636	63.9738	-0.0246634	1	1	131.92	121.319
Sscle14g099180	188.539	191.617	217.635	4.95403	5.39315	45.3806	199.264	18.5759	-4.33451	4.38e-05	0.0017576		OG0000394	SCLTRI_007854	0.621631	0.680831	0.759484	0.436274	0.461535	0.209916	0.687315	0.369242				199.264	107.049
Sscle14g099190	4.92732	5.82532	7.08236	9.08337	3.42974	8.76275	5.945	7.09195	-0.00261951	0.999989	1		OG0007659	SCLTRI_007855	6.62136	6.40433	5.22935	9.01792	9.49254	8.73523	6.08501	9.0819				5.945	8.87293
Sscle14g099200	34.2601	35.2852	21.2013	2.32521	2.12045	1.64005	30.2489	2.02857	-3.95683	1.16e-05	0.000625		OG0001583	SCLTRI_007859	2.08444	2.00168	2.28628	0.377551	0.624367	0.4195	2.12413	0.473806				30.2489	6.74727
Sscle14g099210	18.4887	27.4455	29.0667	18.5028	26.3929	18.6979	25.0003	21.1979	-0.360725	0.999975	1		OG0007660	SCLTRI_007858	14.4168	14.4929	13.664	9.80863	6.13679	6.29669	14.1912	7.41404	-0.81904	0.997308	1	25.0003	13.0611
Sscle14g099220	17.263	15.4267	17.6301	13.5397	15.4655	10.1249	16.7733	13.0434	-0.585121	0.999731	1		OG0007661	SCLTRI_007857	13.5408	13.8006	12.9523	12.2515	7.42875	6.79218	13.4312	8.82414	-0.599598	0.998008	1	16.7733	11.0198
Sscle14g099230	20.8845	19.1394	19.3176	32.0244	34.8564	20.2193	19.7805	29.0334	0.379483	0.999848	1		OG0007662	SCLTRI_007856	31.9055	29.0167	27.2188	23.5949	14.0076	14.5892	29.3803	17.3972	-0.810761	0.994898	1	19.7805	11.7128
Sscle14g099280	65.9133	57.9741	54.0182	53.5277	62.1063	58.8476	59.3019	58.1605	-0.149917	1	1		OG0007663	SCLTRI_007864	51.8239	50.1911	49.0545	46.5208	40.3419	40.6633	50.3565	42.5087	-0.132211	0.999999	1	59.3019	50.0599
Sscle14g099300	136.472	146.47	137.317	146.727	127.8	148.397	140.086	140.975	-0.110495	1	1		OG0007664	SCLTRI_007866	77.7807	73.709	64.9521	47.8436	62.5675	60.6569	72.1473	57.0227	-0.247156	0.999991	1	140.086	110.719
Sscle14g099310	212.387	232.755	270.31	262.292	223.699	218.024	238.484	234.672	-0.130106	1	1		OG0007665	SCLTRI_007867	140.791	136.707	121.605	165.349	154.32	152.486	133.034	157.385	0.338524	0.999999	1	238.484	282.136
Sscle14g099320	246.501	221.737	219.734	154.555	202.908	179.441	229.324	178.968	-0.476407	0.99998	1		OG0007666	SCLTRI_007868	86.1081	79.2492	80.6602	68.4273	85.9864	92.764	82.0058	82.3926	0.10175	0.999997	1	229.324	230.405
Sscle14g099330	109.855	106.515	85.7946	42.6698	50.8161	35.0786	100.722	42.8548	-1.41127	0.652968	1		OG0007667	SCLTRI_007869	45.5621	46.1747	52.005	22.3536	28.52	28.5368	47.9139	26.4701	-0.771053	0.999605	1	100.722	55.6438
Sscle14g099350	106.577	118.22	115.312	112.868	95.558	95.162	113.37	101.196	-0.293901	1	1		OG0007668	SCLTRI_007871	48.1272	44.1	47.0801	57.8335	55.8151	54.2495	46.4358	55.966	0.373664	0.999999	1	113.37	136.637
Sscle14g099360	21.3817	27.7661	23.889	30.1406	14.9478	27.197	24.3456	24.0951	-0.0566661	1	1		OG0001584	SCLTRI_007872	16.8597	17.5736	16.0242	16.9634	17.9094	19.0343	16.8192	17.969	0.19182	1	1	24.3456	26.01
Sscle14g099370	80.3527	70.6117	72.831	72.9611	71.1516	80.482	74.5985	74.8649	-0.254185	0.999996	1		OG0007669	SCLTRI_007873	35.3	36.9597	29.434	40.3807	36.2917	35.475	33.8979	37.3825	0.244334	0.999997	1	74.5985	82.2669
Sscle14g099400	90.8567	88.7381	104.613	62.634	60.0345	58.6296	94.7359	60.4327	-0.849572	0.999993	1		OG0007670	SCLTRI_007879	49.5524	49.0872	45.168	38.9359	39.6153	38.984	47.9359	39.1784	-0.2156	1	1	94.7359	77.4285
Sscle14g099420	18.0378	18.1262	17.7399	12.5338	14.002	11.9053	17.968	12.8137	-0.678588	0.999951	1		OG0007672	SCLTRI_007881	21.8024	22.0292	20.0605	24.8015	17.8	17.3751	21.2974	19.9922	-0.00842525	0.999999	1	17.968	16.8668
Sscle14g099430	30.3756	29.0463	24.1935	25.763	25.5718	22.9493	27.8718	24.7614	-0.326995	1	1		OG0007673	SCLTRI_007882	17.7535	18.2386	20.0477	9.14597	9.98999	10.0069	18.6799	9.71429	-0.866212	0.999887	1	27.8718	14.4944
Sscle14g099440	63.6896	71.5971	74.9316	27.3455	26.6248	26.7328	70.0728	26.901	-1.62906	0.308856	1		OG0007674	SCLTRI_007883	34.282	34.5236	32.9055	13.9906	16.9877	16.0134	33.9037	15.6639	-1.02041	0.999035	1	70.0728	32.3744
Sscle14g099450	106.186	113.086	126.525	53.17	60.6921	40.0895	115.266	51.3172	-1.37558	0.77712	1		OG0007675	SCLTRI_007884	81.3726	85.5502	73.7478	44.2812	38.4376	38.6082	80.2235	40.4423	-0.892577	0.999853	1	115.266	58.1078
Sscle14g099460	21.7741	15.5142	22.691	29.3535	24.4319	27.7761	19.9931	27.1872	0.188357	0.999994	1		OG0007676	SCLTRI_007885	19.6267	19.4558	17.8605	15.3593	16.1998	17.2233	18.981	16.2608	-0.106544	0.999999	1	19.9931	17.1279
Sscle14g099480	94.0303	95.6714	125.644	86.6056	80.265	87.1514	105.115	84.674	-0.435591	1	1		OG0010705
Sscle14g099490	80.916	81.747	52.9928	66.0663	62.4356	61.9582	71.8853	63.4867	-0.315572	0.999961	1		OG0007677	SCLTRI_007887	37.6755	36.0751	36.2727	28.4109	32.3707	33.5483	36.6744	31.4433	-0.127508	1	1	71.8853	61.6318
Sscle14g099510	75.8045	74.5868	64.877	57.8685	58.9151	54.552	71.7561	57.1119	-0.473158	1	1		OG0007679	SCLTRI_007889	37.5301	36.4145	37.2256	28.9365	33.8754	33.4483	37.0567	32.0867	-0.123779	1	1	71.7561	62.1323
Sscle14g099520	0.38545	0.347706	0.778085	10.1975	0.672944	11.8683	0.503747	7.57958	3.56155	0.0393277	0.340863		OG0001585	SCLTRI_007890	0.27212	0.180546	0.170361	0.582798	0.051656	0.267259	0.207676	0.300571				0.503747	0.729078
Sscle14g099530	23.4247	23.069	19.2536	21.9223	20.6929	19.2157	21.9158	20.6103	-0.235851	1	1		OG0007680	SCLTRI_007891	13.9874	13.6774	12.9126	8.10538	8.60873	8.76295	13.5258	8.49235	-0.56968	0.999997	1	21.9158	13.7601
Sscle14g099550	191.594	190.521	203.933	182.489	157.526	114.279	195.349	151.431	-0.532371	0.99999	1		OG0001586	SCLTRI_007893	44.4618	42.491	41.4176	29.3712	29.7915	28.4371	42.7901	29.1999	-0.464394	0.999999	1	195.349	133.306
Sscle14g099560	32.9097	34.578	83.2431	53.511	34.6331	10.8918	50.2436	33.012	-0.868577	0.92	1		OG0007681	SCLTRI_007894	22.016	23.2159	22.7925	14.6957	11.0219	10.5818	22.6748	12.0998	-0.793085	0.999686	1	50.2436	26.8112
