## Supplementary Tables for "Transcriptional response to host chemical cues underpins expansion of host range in a fungal plant pathogen lineage" (part 16 of 16)

### Sheet: S14 (continued)
Supplementary tables to Kusch et al. "Transcriptional response to host chemical cues underpins expansion of host range in a fungal plant pathogen lineage"
Sscle14g099570	98.2012	101.706	110.239	109.426	99.4638	91.8906	103.382	100.26	-0.130202	1	1		OG0007682	SCLTRI_007895	95.3042	94.7462	64.8808	100.642	85.6854	84.0539	84.9771	90.1271	0.212776	0.999955	1	103.382	109.648
Sscle14g099580	41.3722	33.7008	60.4503	34.6319	22.5524	26.9698	45.1744	28.0514	-0.395773	0.999995	1		OG0000533	SCLTRI_007896	22.0918	20.2255	18.3391	13.9104	14.574	15.8389	20.2188	14.7744	-0.41237	0.999992	1	45.1744	33.0102
Sscle14g099590	17.3609	17.0538	14.0368	17.8229	18.615	15.4549	16.1505	17.2976	-0.100263	1	1		OG0007683	SCLTRI_007897	22.0105	22.324	23.1295	17.9658	13.9511	14.7144	22.488	15.5438	-0.463457	0.999975	1	16.1505	11.1633
Sscle14g099600	26.1374	22.3313	33.9241	55.9557	82.7532	90.8063	27.4643	76.5051	1.34808	0.712	1		OG0007684	SCLTRI_007898	72.8505	72.7002	57.161	94.0407	93.416	89.5426	67.5706	92.3331	0.57178	0.999977	1	27.4643	37.5291
Sscle14g099610	5.34205	4.07688	4.3449	19.6428	21.5009	18.6756	4.58794	19.9398	1.91988	0.112161	0.80172		OG0007685	SCLTRI_007899	14.1631	15.8689	11.5442	16.9108	12.9884	12.5999	13.8587	14.1664	0.115561	0.999972	1	4.58794	4.68979
Sscle14g099620	1.53926	0.903254	0.88338	5.15901	3.9581	9.41502	1.10863	6.17738	2.4004	0.0146917	0.158284		OG0007686	SCLTRI_007900	2.05368	1.78419	1.7891	1.87703	2.98181	2.23534	1.87566	2.36473				1.10863	1.3977
Sscle14g099640	15.418	14.0821	17.7403	23.408	19.1789	17.0472	15.7468	19.878	0.149932	0.999875	1		OG0007688	SCLTRI_007902	16.9229	17.1789	15.6971	36.1559	29.4586	30.7803	16.5996	32.1316	1.00365	0.99866	1	15.7468	30.4808
Sscle14g099660	230.287	233.812	297.452	186.193	192.023	123.364	253.85	167.193	-1.00429	0.839477	1		OG0007689	SCLTRI_007904	20.9972	19.4114	40.2337	12.8401	22.5966	20.5102	26.8808	18.649	-0.259427	0.99346	1	253.85	176.113
Sscle14g099670	40.482	42.2906	39.1128	28.1083	26.1327	30.2279	40.6285	28.1563	-0.704907	0.999995	1		OG0007690	SCLTRI_007905	27.7758	27.4662	25.2965	43.6277	34.9803	33.9313	26.8462	37.5131	0.549133	0.999951	1	40.6285	56.7716
Sscle14g099690	29.9176	25.815	37.8587	36.398	34.1742	36.3263	31.1971	35.6328	0.0654668	1	1		OG0007691	SCLTRI_007907	25.2164	26.5583	31.951	18.1676	22.0309	22.7669	27.9086	20.9885	-0.31837	0.999936	1	31.1971	23.4616
Sscle14g099700	41.8124	38.6971	30.0169	50.5176	46.0514	73.4467	36.8421	56.6719	0.443841	1	1		OG0007692	SCLTRI_007908	29.7459	29.2192	40.0316	23.441	26.0565	26.5715	32.9989	25.3563	-0.272244	0.999954	1	36.8421	28.3095
Sscle14g099710	12.5007	13.1804	18.7034	22.0785	18.8524	21.5883	14.7948	20.8397	0.43039	0.999999	1		OG0000204	SCLTRI_007909	5.6201	6.27234	5.81895	5.08304	5.77283	5.0694	5.9038	5.30842				14.7948	13.3028
Sscle14g099720	10.9339	9.46862	5.48919	12.7233	11.3539	10.9188	8.63057	11.6653	0.349724	0.999888	1		OG0007693	SCLTRI_007910	5.41143	5.52362	6.05934	3.96904	4.41913	4.1205	5.6648	4.16956				8.63057	6.35251
Sscle14g099740	44.331	42.9279	36.0761	59.9126	59.0807	52.564	41.1117	57.1858	0.342463	1	1		OG0007695	SCLTRI_007912	31.1059	32.2605	32.3335	25.8765	27.9833	28.444	31.9	27.4346	-0.139156	1	1	41.1117	35.3568
Sscle14g099750	188.91	203.24	227.199	187.019	170.42	130.302	206.45	162.58	-0.450438	1	1		OG0007696	SCLTRI_007913	157.749	158.066	151.267	131.245	197.638	190.607	155.694	173.163	0.238739	0.999942	1	206.45	229.614
Sscle14g099760	149.957	147.672	150.712	208.834	145.78	196.805	149.447	183.806	0.132592	0.999098	1		OG0007697	SCLTRI_007914	91.6123	97.0766	77.8675	76.1328	89.3128	93.8303	88.8521	86.4253	0.0633912	0.999999	1	149.447	145.365
Sscle14g099770	45.9448	48.3598	47.7043	38.2695	43.8014	38.5606	47.3363	40.2105	-0.373487	0.999997	1		OG0007698	SCLTRI_007915	29.3358	30.6611	25.894	32.0819	25.4691	24.2424	28.6303	27.2645	0.0108313	1	1	47.3363	45.0781
Sscle14g099780	56.1026	63.8682	60.9151	35.7906	42.0058	32.2433	60.2953	36.6799	-0.853741	0.999959	1		OG0007699	SCLTRI_007916	34.541	33.2428	31.6314	21.4088	18.3659	17.6666	33.1384	19.1471	-0.711372	0.999949	1	60.2953	34.8381
Sscle14g099800	511.093	507.71	473.963	209.386	282.793	200.71	497.589	230.963	-1.24504	0.946	1		OG0007701	SCLTRI_007918	361.804	351.767	374.155	197.243	171.256	172.829	362.575	180.443	-0.905036	0.999673	1	497.589	247.635
Sscle14g099810	48.9867	50.2914	65.6165	54.6642	53.488	45.358	54.9649	51.1701	-0.248551	1	1		OG0000339	SCLTRI_007919	43.4742	40.8951	36.0496	41.7407	32.9727	31.8131	40.1396	35.5088	-0.12426	0.999995	1	54.9649	48.6237
Sscle14g099820	6.74335	7.48047	7.76147	11.2771	10.584	13.464	7.32843	11.775	0.546113	0.99999	1		OG0000534	SCLTRI_007920	1.67248	2.10519	2.03115	3.64349	2.39176	2.53366	1.93627	2.8563				7.32843	10.8106
Sscle14g099830	12.893	13.3469	15.8663	13.3339	12.7188	13.2127	14.0354	13.0885	-0.349596	1	1		OG0000395	SCLTRI_007921	9.89808	9.26822	8.95246	8.9284	9.28592	9.273	9.37292	9.16244				14.0354	13.7202
Sscle14g099850	33.7924	39.4356	43.8042	37.4568	40.8887	29.587	39.0107	35.9775	-0.273479	1	1		OG0000535	SCLTRI_007923	22.0438	22.2447	19.5087	31.651	23.3334	24.2175	21.2657	26.4006	0.415474	0.999884	1	39.0107	48.4304
Sscle14g099860	437.342	424.269	528.629	382.38	385.131	532.792	463.413	433.434	-0.249229	0.999992	1		OG0000396	SCLTRI_007924	210.612	209.811	292.364	197.162	177.128	178.754	237.596	184.348	-0.263678	0.99993	1	463.413	359.558
Sscle14g099870	17.4001	16.6126	24.0056	28.844	24.0342	29.2507	19.3394	27.3763	0.400469	1	1		OG0000377	SCLTRI_007925	21.1993	20.3132	17.687	15.918	17.2508	18.0218	19.7332	17.0635	-0.0909981	1	1	19.3394	16.7231
Sscle14g099880	16.9611	12.7517	10.0522	17.4042	21.4552	23.429	13.255	20.7628	0.481906	0.999993	1		OG0010706
Sscle14g099890	13.5932	14.279	15.0578	14.8558	14.2185	14.0891	14.31	14.3878	-0.113562	1	1		OG0007703	SCLTRI_007926	7.61032	8.5151	7.04958	11.4302	9.96409	9.81895	7.725	10.4044	0.486815	0.999976	1	14.31	19.2734
Sscle14g099910	2.10698	2.30678	1.87416	2.91242	2.42981	4.17372	2.09597	3.17198	0.504154	0.987948	1		OG0000330	SCLTRI_007928	8.34146	7.5217	4.02238	3.0493	5.87816	4.64745	6.62851	4.52497				2.09597	1.43082
Sscle14g099920	20.0611	21.3089	21.4851	37.1082	20.6107	15.6995	20.9517	24.4728	0.0635211	0.999973	1		OG0008885	SCLTRI_007929	80.8253	80.2178	100.381	9.69632	5.09029	5.49356	87.1414	6.76006	-3.70033	3.84e-05	0.0048088	20.9517	1.62534
Sscle14g099950	15.4498	15.6513	15.0298	10.3073	10.2547	8.52362	15.377	9.69521	-0.850413	0.997296	1		OG0001588	SCLTRI_007932	7.79046	7.89217	6.96979	5.90498	4.54084	4.73835	7.55081	5.06139				15.377	10.3074
Sscle14g099960	21.2372	27.5844	31.7452	32.7723	29.2658	27.3966	26.8556	29.8116	0.103514	1	1		OG0007705	SCLTRI_007933	22.5609	20.9574	17.5464	23.069	25.6804	24.765	20.3549	24.5048	0.394758	0.999992	1	26.8556	32.3308
Sscle14g099980	7.95858	5.37063	8.57603	19.6296	12.783	23.2812	7.30175	18.5646	1.17815	0.919607	1		OG0007706	SCLTRI_007935	7.4012	6.57726	8.17501	8.77993	6.92113	8.61698	7.38449	8.10601				7.30175	8.01519
Sscle14g099990	14.173	12.9685	11.2271	15.3204	21.487	16.399	12.7895	17.7355	0.512874	0.999573	1		OG0007707	SCLTRI_007936	18.6787	18.2521	12.7087	9.96503	8.96573	12.0662	16.5465	10.3323	-0.541825	0.999146	1	12.7895	7.98631
Sscle14g100010	50.2753	53.9268	50.9468	58.3084	48.7459	38.5045	51.7163	48.5196	-0.181453	1	1		OG0007709	SCLTRI_007938	29.1129	29.0997	18.6904	20.6811	23.6137	25.4924	25.6343	23.2624	-0.00356114	0.999999	1	51.7163	46.931
Sscle14g100030	33.2253	35.5588	43.7856	109.471	70.9475	129.891	37.5232	103.436	1.36816	0.690709	1		OG0007710	SCLTRI_007940	84.6688	81.9515	70.7187	104.088	125.232	126.853	79.113	118.724	0.698173	0.999934	1	37.5232	56.3109
Sscle14g100040	118.966	117.377	108.442	70.7198	72.3258	72.3907	114.928	71.8121	-0.819737	0.999992	1		OG0000397	SCLTRI_007941	111.951	109.872	94.0779	65.8429	65.2389	65.6396	105.3	65.5738	-0.587177	0.999995	1	114.928	71.5695
Sscle14g100060	377.038	371.207	340.327	362.59	292.338	224.956	362.857	293.295	-0.457842	0.980696	1		OG0007711	SCLTRI_007942	57.5789	56.1659	54.8153	27.3364	33.5698	32.9321	56.1867	31.2794	-0.764917	0.999928	1	362.857	202.005
Sscle14g100080	6.04789	4.93364	6.79725	18.0704	7.93014	16.2312	5.92626	14.0772	1.16739	0.91315	1		OG0007713	SCLTRI_007944	3.09215	2.78255	3.42145	4.35567	4.34465	4.81676	3.09872	4.50569				5.92626	8.61709
Sscle14g100090	14.4838	20.8399	16.6176	25.9733	27.3549	21.6781	17.3138	25.0021	0.331408	0.999993	1		OG0001590	SCLTRI_007945	5.6913	5.8982	5.12919	6.61689	6.49797	6.90897	5.5729	6.67461				17.3138	20.7365
Sscle14g100100	30.819	32.3977	29.858	31.1911	27.6727	26.3624	31.0249	28.4087	-0.274357	1	1		OG0007714	SCLTRI_007946	19.4118	18.8237	16.7199	16.2366	17.3402	16.1838	18.3185	16.5869	-0.0467165	1	1	31.0249	28.0922
Sscle14g100140	20.9567	21.5473	20.9799	18.3526	19.6129	19.7058	21.1613	19.2238	-0.204023	1	1		OG0007715	SCLTRI_007949	1.92676	2.18064	4.19988	2.4094	3.15703	3.1295	2.76909	2.89864				21.1613	22.1513
Sscle14g100170	13.7482	13.483	11.8718	32.3677	19.376	20.1806	13.0343	23.9748	0.705225	0.99872	1		OG0000397	SCLTRI_007955	8.66791	8.65992	12.0697	20.2812	20.1094	21.7638	9.79918	20.7181	1.13936	0.979867	1	13.0343	27.5581
Sscle14g100180	53.2486	57.7061	65.9855	53.5405	46.4107	37.9483	58.9801	45.9665	-0.509559	0.999998	1		OG0007716	SCLTRI_007956	13.8218	14.5228	11.3776	27.9397	21.0618	21.1613	13.2407	23.3876	0.923271	0.99499	1	58.9801	104.179
Sscle14g100190	79.2398	78.1651	58.7938	56.104	64.3928	59.4189	72.0662	59.9719	-0.403859	0.999998	1		OG0007717	SCLTRI_007957	29.052	29.5236	29.3603	38.3461	38.0481	36.3536	29.312	37.5826	0.455877	0.999999	1	72.0662	92.4004
Sscle14g100230	133.225	135.6	136.882	79.8316	78.6704	82.7434	135.236	80.4151	-0.928967	0.999982	1		OG0007718	SCLTRI_007960	94.6413	96.4085	80.6854	79.7035	87.7595	90.8917	90.5784	86.1182	0.0383553	1	1	135.236	128.577
Sscle14g100240	45.4514	49.0055	81.0837	33.0956	40.5725	23.0969	58.5135	32.255	-0.983052	0.981344	1		OG0007719	SCLTRI_007961	32.5443	34.6746	25.1309	47.8872	39.1414	37.8055	30.7833	41.6114	0.528906	0.999824	1	58.5135	79.0958
Sscle14g100260	13.6351	16.3122	16.189	12.9496	11.8611	11.2402	15.3788	12.017	-0.318895	0.999999	1		OG0007720	SCLTRI_007963	10.614	11.4037	12.5376	10.314	10.1822	8.8448	11.5184	9.78033	-0.2059	0.999995	1	15.3788	13.0582
Sscle14g100270	17.9996	19.6157	18.8994	40.1894	24.3036	45.7678	18.8382	36.7536	0.787209	0.998957	1		OG0007721	SCLTRI_007964	1.64109	1.63415	1.59489	4.13321	4.54633	3.87702	1.62338	4.18552				18.8382	48.5702
Sscle14g100290	1.7831	1.50244	1.06414	20.7976	5.32702	8.40683	1.44989	11.5105	2.87525	0.00770531	0.0967196		OG0000536	SCLTRI_007965	11.5076	11.5009	9.64194	4.47617	3.97267	4.14694	10.8835	4.19859	-1.34292	0.887959	1	1.44989	0.559335
Sscle14g100320	13.0599	13.002	13.9013	64.4216	15.347	147.079	13.3211	75.6159	2.16361	0.168815	1		OG0008888	SCLTRI_007968	0	0	0.417923	0.258383	0	0.182828	0.139308	0.14707				13.3211	14.0634
Sscle14g100370	5.06945	4.42555	3.13393	9.45973	7.33396	10.0827	4.20964	8.9588	1.06806	0.983909	1		OG0000006
Sscle14g100400	5.69829	3.80548	3.7688	6.71953	1.65298	3.74435	4.42419	4.03895	0.266563	1	1		OG0000104
Sscle14g100410	9.14073	7.78835	5.62475	12.2936	15.9177	9.34547	7.51794	12.5189	0.429768	0.999715	1		OG0010712
Sscle14g100430	360.086	334.306	298.131	367.615	221.242	647.82	330.841	412.226	0.0377745	0.999916	1		OG0000329	SCLTRI_007973	852.364	872.192	928.768	187.017	370.983	366.988	884.441	308.329	-1.51133	0.484771	1	330.841	115.336
Sscle14g100440	40.8622	49.1612	42.0085	103.709	65.0931	88.5737	44.0106	85.7919	0.791543	0.998385	1		OG0007725	SCLTRI_007974	81.1343	80.3569	87.3641	29.2895	42.4522	42.9882	82.9518	38.2433	-1.04437	0.987034	1	44.0106	20.2902
Sscle14g100460	30.6859	30.9754	37.2275	52.206	46.3148	57.8757	32.9629	52.1322	0.517251	0.999965	1		OG0007726	SCLTRI_007976	55.8439	56.3293	45.0787	56.683	47.4127	48.5099	52.4173	50.8685	0.0547677	0.999999	1	32.9629	31.989
Sscle14g100470	64.1024	71.686	69.4459	52.1683	50.9773	51.9467	68.4114	51.6974	-0.499424	0.999999	1		OG0007727	SCLTRI_007977	33.3055	34.1407	32.44	18.7161	22.4024	18.8024	33.2954	19.9736	-0.667805	0.999958	1	68.4114	41.0394
Sscle14g100490	42.8338	41.7924	36.7432	23.447	25.9008	22.5685	40.4565	23.9721	-0.900029	0.999838	1		OG0007729	SCLTRI_007978	38.0205	38.4944	32.8324	25.6042	21.42	20.3356	36.4491	22.4533	-0.612685	0.999944	1	40.4565	24.9219
Sscle14g100500	41.2771	43.3954	44.9753	30.4459	33.6364	32.1211	43.2159	32.0678	-0.602073	1	1		OG0007730	SCLTRI_007979	25.716	24.2674	26.1814	19.9183	20.0961	20.5676	25.3883	20.194	-0.240025	0.999999	1	43.2159	34.3742
Sscle14g100510	103.278	106.168	103.021	77.0588	82.6654	57.4713	104.156	72.3985	-0.715368	0.99987	1		OG0007731	SCLTRI_007980	42.9746	45.0276	42.3	38.63	30.037	28.5866	43.4341	32.4179	-0.32984	0.999977	1	104.156	77.7386
Sscle14g100520	100.585	92.6916	109.775	98.7539	97.7401	90.2419	101.017	95.5786	-0.238764	1	1		OG0007732	SCLTRI_007981	66.2311	64.5538	69.1552	44.5591	51.9922	44.4515	66.6467	47.0009	-0.410515	0.999998	1	101.017	71.2399
Sscle14g100530	222.079	230.437	220.68	135.734	124.487	105.301	224.399	121.841	-1.01124	0.966325	1		OG0007733	SCLTRI_007982	134.37	137.831	145.526	92.1114	118.389	118.053	139.242	109.518	-0.261268	0.999989	1	224.399	176.496
Sscle14g100540	68.0771	69.6512	65.0262	121.113	94.9472	134.812	67.5848	116.957	0.611746	0.999986	1		OG0000340	SCLTRI_007983	62.4138	62.7339	52.3522	81.3736	53.8345	54.8247	59.1666	63.3443	0.18664	0.999909	1	67.5848	72.3569
Sscle14g100550	45.1894	45.7476	35.4825	158.164	106.37	146.621	42.1398	137.052	1.53602	0.400189	1		OG0000788	SCLTRI_007984	77.2578	78.035	59.052	59.4406	49.0357	48.9322	71.4483	52.4695	-0.334184	0.99996	1	42.1398	30.9463
Sscle14g100560	3.75747	4.76531	5.43455	19.5956	16.4319	15.9298	4.65244	17.3191	1.88148	0.09204	0.687916		OG0007734	SCLTRI_007985	5.92072	6.20937	14.8202	4.54547	4.60979	4.61775	8.98343	4.591				4.65244	2.37764
Sscle14g100570	24.7576	24.1852	17.3735	21.2018	22.2757	18.2067	22.1054	20.5614	-0.203996	1	1		OG0001592	SCLTRI_007986	2.98207	2.18665	2.31902	2.53774	2.38628	1.92397	2.49591	2.28266				22.1054	20.2168
Sscle14g100580	9.61392	8.96097	10.6643	11.219	11.6174	9.33132	9.7464	10.7226	-0.0425008	0.999998	1		OG0001593	SCLTRI_007987	1.29257	1.66512	1.67861	2.71086	1.56109	1.57046	1.54543	1.94747				9.7464	12.2819
Sscle14g100590	324.838	297.316	262.832	387.617	511.073	181.375	294.995	360.022	0.0321628	0.999944	1		OG0007735	SCLTRI_008886	217.89	216.821	231.227	900.262	719.308	701.647	221.979	773.739	1.88056	0.005444	0.18485	294.995	1028.25
Sscle14g100600	91.7589	89.506	85.5921	265.858	238.081	199.871	88.9523	234.603	1.24235	0.861657	1		OG0001594	SCLTRI_008885	4.9258	5.8982	5.03537	6.61689	7.29596	7.13365	5.28646	7.0155				88.9523	118.046
Sscle14g100610	43.1181	39.8263	40.1667	54.9628	58.2869	84.0028	41.037	65.7508	0.566901	0.999996	1		OG0007736	SCLTRI_008884	26.3608	27.084	24.9721	23.6708	27.0841	29.2727	26.139	26.6759	0.130535	0.999999	1	41.037	41.8799
Sscle14g100620	27.9902	29.699	18.7223	30.0602	21.3199	36.6887	25.4705	29.3563	0.0767365	0.999999	1		OG0007737	SCLTRI_008882	20.1538	19.6518	20.55	22.8994	32.1136	32.0977	20.1185	29.0369	0.600997	0.9998	1	25.4705	36.7613
Sscle14g100640	47.5813	50.0592	55.3532	71.9444	62.6555	59.4972	50.9979	64.699	0.197899	1	1		OG0007738	SCLTRI_008880	40.7728	38.9912	35.2629	46.9937	39.3079	40.2984	38.3423	42.2	0.23418	0.999997	1	50.9979	56.1289
Sscle14g100670	66.2254	60.7226	56.0802	76.6499	86.9882	96.5488	61.0094	86.729	0.374279	0.999995	1		OG0007739	SCLTRI_008878	49.3443	48.7461	83.2099	39.0729	37.4055	40.829	60.4334	39.1025	-0.496856	0.998371	1	61.0094	39.4751
Sscle14g100680	75.4504	80.0766	77.4507	77.0071	82.4351	70.4113	77.6592	76.6178	-0.119817	1	1		OG0007740	SCLTRI_008877	70.0807	68.28	93.4378	38.6077	47.6509	41.2869	77.2662	42.5152	-0.75171	0.998712	1	77.6592	42.7314
Sscle14g100700	223.013	223.938	248.765	284.477	270.648	292.054	231.905	282.393	0.147231	1	1		OG0007742	SCLTRI_008875	136.5	139.463	116.539	140.697	110.216	133.137	130.834	128.017	0.167335	0.999999	1	231.905	226.912
Sscle14g100710	115.659	85.9878	99.0399	72.2664	99.5107	96.0034	100.229	89.2602	-0.487441	1	1		OG0007743	SCLTRI_008874	85.8271	89.0495	82.5627	76.8743	74.8259	76.0693	85.8131	75.9232	-0.0703542	1	1	100.229	88.6776
Sscle14g100720	171.285	154.393	179.533	118.378	165.559	101.371	168.404	128.436	-0.520792	0.999998	1		OG0007744	SCLTRI_008873	110.276	107.558	95.0592	91.6886	91.1746	82.1694	104.298	88.3442	-0.079536	1	1	168.404	142.644
Sscle14g100730	59.3131	58.5393	54.5062	55.1046	52.1409	57.4022	57.4529	54.8826	-0.197882	1	1		OG0007745	SCLTRI_008872	24.6925	23.7306	30.17	18.8374	22.3759	21.6169	26.1977	20.9434	-0.211472	0.999984	1	57.4529	45.9299
Sscle14g100740	14.5383	14.5007	12.3937	19.3668	19.8101	23.7045	13.8109	20.9605	0.350966	1	1		OG0007746	SCLTRI_008871	66.5779	65.2549	57.1656	40.1599	48.2849	51.161	62.9995	46.5353	-0.324042	0.999995	1	13.8109	10.2016
Sscle14g100750	18.999	19.5238	14.4277	26.8168	21.7576	31.391	17.6502	26.6551	0.437115	0.999966	1		OG0007747	SCLTRI_008870	26.8147	25.937	24.1658	11.1359	21.3653	20.2618	25.6392	17.5877	-0.484464	0.998384	1	17.6502	12.1075
Sscle14g100760	68.749	69.0456	62.3681	44.8416	47.5874	37.2105	66.7209	43.2132	-0.747685	0.999999	1		OG0007748	SCLTRI_008869	52.0472	49.483	43.3729	37.6234	44.6535	40.167	48.301	40.8146	-0.159718	0.999999	1	66.7209	56.3795
Sscle14g100770	550.856	573.721	632.953	633.313	551.848	359.437	585.843	514.866	-0.324593	1	1		OG0007749	SCLTRI_008868	301.454	285.116	261.555	262.587	251.91	247.894	282.708	254.13	-0.0342521	1	1	585.843	526.622
Sscle14g100780	97.6721	99.6911	96.1561	79.815	96.5325	83.4197	97.8398	86.5891	-0.343209	1	1		OG0007750	SCLTRI_008867	63.0478	61.303	58.4519	55.5285	64.9724	65.6972	60.9342	62.066	0.119633	1	1	97.8398	99.6571
Sscle14g100790	44.0389	34.9214	47.3401	84.0368	63.7042	88.7036	42.1001	78.8149	0.852099	0.998569	1		OG0007751	SCLTRI_008866	38.6434	37.9477	29.7362	43.7366	42.024	43.3648	35.4424	43.0418	0.389239	0.999991	1	42.1001	51.127
Sscle14g100830	22.0998	19.4853	30.0348	22.3897	18.0892	17.299	23.8733	19.2593	-0.409245	0.99996	1		OG0007754	SCLTRI_008862	4.58369	4.51761	4.5972	4.0553	2.38266	1.94841	4.56617	2.79546				23.8733	14.6155
Sscle14g100840	55.5217	60.9651	91.0067	52.752	58.4637	41.5731	69.1645	50.9296	-0.534946	0.999903	1		OG0001596	SCLTRI_008861	54.1786	53.2117	38.881	38.9033	31.7306	31.8636	48.7571	34.1658	-0.447259	0.999852	1	69.1645	48.466
Sscle14g100850	118.38	133.849	120.997	111.814	98.6035	113.365	124.409	107.927	-0.19555	1	1		OG0007755	SCLTRI_008860	63.5673	58.403	55.8512	52.8027	55.5785	52.7467	59.2738	53.7093	-0.0796815	1	1	124.409	112.729
Sscle14g100860	51.2255	52.5212	57.9956	63.6959	44.1927	57.6687	53.9141	55.1858	-0.0618526	1	1		OG0009517	SCLTRI_008859	35.1656	37.2366	28.9028	42.9801	48.1673	47.9333	33.7683	46.3602	0.561305	0.999938	1	53.9141	74.0182
Sscle14g100870	78.8424	96.0651	97.3637	110.25	106.344	98.4657	90.7571	105.02	-0.0684807	1	1		OG0007756	SCLTRI_008858	36.2246	36.3852	33.2427	28.9453	25.6676	26.822	35.2842	27.145	-0.249204	0.999997	1	90.7571	69.8216
Sscle14g100880	106.562	112.227	127.994	80.7078	90.289	63.4332	115.594	78.1433	-0.719743	0.999961	1		OG0007757	SCLTRI_008857	82.0175	83.8488	84.7398	84.8562	71.6163	73.4044	83.5354	76.6256	-0.0600356	1	1	115.594	106.033
Sscle14g100890	17.296	16.0838	12.8319	18.6286	19.3243	20.2908	15.4039	19.4146	0.196233	1	1		OG0007758	SCLTRI_008856	12.9692	13.0257	12.9868	11.7359	12.2152	11.8283	12.9939	11.9265	-0.0364346	1	1	15.4039	14.1385
Sscle14g100920	135.865	131.902	162.709	156.968	177.931	170.577	143.492	168.492	0.0984443	1	1		OG0001597	SCLTRI_001703	80.3065	81.7531	84.4298	103.824	97.8865	96.8393	82.1631	99.5166	0.368896	0.999999	1	143.492	173.799
Sscle14g100930	430.054	440.202	527.875	538.334	599.987	737.897	466.044	625.406	0.284502	1	1		OG0007759	SCLTRI_001704	213.455	213.461	271.508	327.979	445.22	435.776	232.808	402.992	0.886041	0.995676	1	466.044	806.724
Sscle14g101040	664.031	601.437	519.28	532.828	604.794	865.569	594.916	667.73	0.0310345	1	1		OG0000055	SCLTRI_001705	484.461	471.167	426.774	663.092	664.536	687.71	460.801	671.779	0.699488	0.999976	1	594.916	867.3
Sscle14g101050	1626.9	1812.66	2137.28	1202.27	1281.94	867.502	1858.95	1117.24	-0.836915	0.999745	1		OG0007760	SCLTRI_001706	821.522	914.065	756.113	767.671	627.762	595.353	830.567	663.595	-0.281338	0.999985	1	1858.95	1485.24
Sscle14g101060	125.144	155.673	178.785	181.457	151.146	231.762	153.201	188.122	0.267794	0.999998	1		OG0007761	SCLTRI_001707	79.6685	82.6183	109.489	114.344	138.95	138.146	90.5919	130.48	0.663105	0.999252	1	153.201	220.656
Sscle14g101070	42.1657	49.6157	52.6114	59.1303	46.4077	39.5452	48.1309	48.3611	-0.146256	1	1		OG0007762	SCLTRI_001708	30.1791	31.0327	29.1841	32.18	30.7842	34.7023	30.132	32.5555	0.218766	0.999999	1	48.1309	52.0021
Sscle14g101100	0.205264	0.186533	0.209159	2.93297	0.897831	12.5585	0.200319	5.4631	3.53317	0.0109638	0.125389		OG0000398	SCLTRI_001710	16.0088	15.8906	14.8795	4.60037	7.1269	6.7972	15.593	6.17482	-1.25856	0.916078	1	0.200319	0.0793263
Sscle14g101110	1.12522	0.666962	0.558425	7.14057	2.22558	13.5031	0.783536	7.62308	3.22119	0.00523274	0.0712243		OG0007764	SCLTRI_001711	26.6773	25.8453	20.3645	12.7963	20.543	20.5131	24.2957	17.9508	-0.356432	0.999611	1	0.783536	0.578913
Sscle14g101130	30.3847	29.3893	23.7126	33.0527	36.9395	37.9858	27.8289	35.9927	0.228581	1	1		OG0000789	SCLTRI_001715	12.1657	11.4727	12.9444	12.3672	12.7306	13.0906	12.1943	12.7295	0.159669	0.999999	1	27.8289	29.0503
Sscle14g101140	18.527	13.1809	21.9257	48.8243	39.1143	37.1543	17.8779	41.6976	1.10391	0.990706	1		OG0007765	SCLTRI_001716	16.0704	19.1592	18.9682	19.9697	19.1268	20.0306	18.0659	19.709	0.312172	0.999804	1	17.8779	19.5039
Sscle14g101150	13.1638	14.511	16.4563	57.1646	42.3777	62.8	14.7104	54.1141	1.81435	0.0369433	0.325451		OG0007766	SCLTRI_001717	12.4696	10.4395	11.6665	27.8371	28.3084	28.5198	11.5252	28.2218	1.55687	0.303833	1	14.7104	36.0213
Sscle14g101170	13.4083	17.5617	17.2721	16.2364	12.8189	14.9945	16.0807	14.6833	-0.161655	1	1		OG0007767	SCLTRI_001719	10.895	8.86172	8.40093	6.08137	6.81287	6.06308	9.38588	6.31911				16.0807	10.8264
Sscle14g101190	20.2608	19.4019	17.0019	25.3034	20.751	21.26	18.8882	22.4381	0.110671	0.99988	1		OG0007769	SCLTRI_001722	10.9834	10.1652	21.3312	11.8358	15.5051	14.6709	14.1599	14.0039	0.165939	0.998624	1	18.8882	18.6801
Sscle14g101260	73.526	67.4813	48.023	37.192	45.1952	36.5546	63.0101	39.6473	-0.827649	0.999	1		OG0000537	SCLTRI_001728	34.5374	35.2196	37.5631	25.161	25.1817	26.577	35.7734	25.6399	-0.389457	0.999999	1	63.0101	45.1613
Sscle14g101270	37.9944	38.8583	34.406	50.4788	51.8084	39.3381	37.0862	47.2084	0.214182	1	1		OG0001601	SCLTRI_001729	16.129	16.4999	19.3431	22.0538	20.8925	20.5917	17.324	21.1793	0.389464	0.999989	1	37.0862	45.3395
Sscle14g101280	2.09312	1.79635	0	7.04706	7.19176	24.3587	1.29649	12.8658	5.16713	2.22e-05	0.00104285		OG0010715
Sscle14g101290	28.3737	32.1944	27.9408	45.3086	45.3177	44.1627	29.503	44.9297	0.484773	1	1		OG0007771	SCLTRI_001730	23.9278	24.0928	20.1027	15.7605	15.2902	16.3961	22.7078	15.8156	-0.426753	0.999996	1	29.503	20.5483
Sscle14g101310	22.8047	24.6656	17.2779	40.9969	36.9245	49.0115	21.5827	42.311	0.866771	0.999836	1		OG0007772	SCLTRI_001732	22.3775	21.57	22.5632	30.7414	31.8655	32.6329	22.1702	31.7466	0.613086	0.999998	1	21.5827	30.9053
Sscle14g101330	4.25099	3.6106	4.01957	8.57627	6.71607	11.1125	3.96039	8.80161	1.00193	0.986511	1		OG0007773	SCLTRI_001734	11.9347	12.2876	11.4628	11.4888	9.20245	10.0552	11.895	10.2488	-0.134345	0.999998	1	3.96039	3.41229
Sscle14g101340	33.9305	34.6513	36.9657	38.0711	32.8925	34.0894	35.1825	35.0177	-0.109814	1	1		OG0007774	SCLTRI_001735	17.626	19.4486	15.1022	18.8952	19.3778	19.8706	17.3923	19.3812	0.255819	0.999997	1	35.1825	39.2059
Sscle14g101350	26.1615	22.681	21.4322	20.0909	23.0801	18.6359	23.4249	20.6023	-0.340301	0.999999	1		OG0007775	SCLTRI_001736	11.2056	11.4631	12.6225	7.71299	8.84971	8.81024	11.7637	8.45765	-0.389554	0.999993	1	23.4249	16.8416
Sscle14g101360	19.3343	19.8872	19.2521	104.263	11.8021	32.5466	19.4912	49.5372	0.57141	0.976281	1		OG0000118	SCLTRI_001737	6.80674	6.80853	5.71577	4.64424	3.56321	3.37835	6.44368	3.86193				19.4912	11.6818
Sscle14g101390	53.5538	52.2261	48.1176	43.8091	39.272	46.7485	51.2992	43.2765	-0.39327	1	1		OG0000538	SCLTRI_001742	29.8693	28.594	31.59	20.481	20.5108	19.8019	30.0178	20.2646	-0.494219	0.999997	1	51.2992	34.6313
Sscle14g101400	193.617	199.901	181.646	74.2532	96.9531	70.5583	191.721	80.5882	-1.4392	0.652325	1		OG0007776	SCLTRI_001743	94.7556	94.0801	80.9871	40.7391	40.8485	40.4373	89.9409	40.675	-1.05121	0.999505	1	191.721	86.7042
Sscle14g101410	13.6124	12.547	11.3177	12.0488	13.6492	7.06995	12.4924	10.9226	-0.424364	0.999977	1		OG0007777	SCLTRI_001744	10.4376	10.1133	9.41503	6.14602	5.80015	5.58979	9.98864	5.84532				12.4924	7.31049
Sscle14g101420	12.7214	15.132	16.5482	13.2008	10.1257	13.156	14.8005	12.1608	-0.378629	1	1		OG0007778	SCLTRI_001745	5.9436	5.05383	3.15228	4.09904	5.48637	3.99009	4.71657	4.52517				14.8005	14.1999
Sscle14g101430	15.1918	16.7204	15.903	19.164	20.8533	14.7694	15.9384	18.2622	0.0298537	1	1		OG0001604	SCLTRI_001746	3.36122	3.85441	3.25566	3.03962	3.58161	3.74462	3.49043	3.45528				15.9384	15.7779
Sscle14g101440	1.53964	1.50281	1.56739	7.28893	2.03098	50.7974	1.53661	20.0391	2.53355	0.153428	1		OG0007779	SCLTRI_010299	0.390563	0.357571	0.436993	0.65561	0.339004	0.438437	0.395042	0.477684				1.53661	1.85807
Sscle14g101450	0.849374	1.19127	0.439844	17.7106	4.59152	26.6723	0.826829	16.3248	4.43496	0.000178582	0.00508022		OG0008894	SCLTRI_010300	5.46352	6.66891	5.35699	7.08479	10.2311	10.3514	5.82981	9.22243				0.826829	1.308
Sscle14g101460	231.594	233.572	208.54	178.587	220.757	153.598	224.569	184.314	-0.376122	1	1		OG0007780	SCLTRI_010301	94.7023	97.748	88.4691	81.7914	95.5021	97.4794	93.6398	91.591	0.0923774	1	1	224.569	219.655
Sscle14g101470	64.0037	62.9374	61.431	47.0602	58.967	58.9239	62.7907	54.9837	-0.375881	1	1		OG0001605	SCLTRI_010302	32.4733	31.9245	28.2816	28.5995	28.04	29.1717	30.8931	28.6037	-0.0182655	1	1	62.7907	58.1375
Sscle14g101480	62.8464	65.9965	55.4848	35.0566	33.5769	29.7386	61.4426	32.7907	-1.06326	0.996688	1		OG0007781	SCLTRI_010303	26.4688	26.6785	24.7797	14.7207	13.7596	12.3434	25.9757	13.6079	-0.850041	0.999866	1	61.4426	32.188
Sscle14g101490	1.74933	2.16459	1.22922	2.31551	2.64216	0.711129	1.71438	1.8896	-0.0206286	0.999974	1		OG0001606	SCLTRI_010304	0.244198	0.151965	0.172131	0.249947	0.0697411	0.0257722	0.189431	0.115153				1.71438	1.04215
Sscle14g101500	1463.45	1453.15	2189.27	2847.11	2494.47	1265.83	1701.96	2202.47	0.153572	0.999	1		OG0001607	SCLTRI_010305	1320.02	1307.97	1060.72	1156.93	757.276	751.316	1229.57	888.507	-0.424063	0.99956	1	1701.96	1229.86
Sscle14g101510	6891.66	7514.86	5942.44	7300.29	5572.53	9560.01	6782.99	7477.61	-0.0373182	1	1		OG0007782	SCLTRI_010306	3422.97	3108.51	3212.04	3389.92	4741.51	4735.95	3247.84	4289.13	0.381925	0.999899	1	6782.99	8957.67
Sscle14g101540	102.984	110.257	96.2789	190.871	135.964	166.012	103.173	164.282	0.532872	1	1		OG0007784	SCLTRI_010309	82.4952	82.9725	72.7893	86.206	96.6648	98.3241	79.419	93.7316	0.312804	0.999998	1	103.173	121.767
Sscle14g101550	36.3212	38.9091	42.5256	45.4691	37.3546	31.2212	39.252	38.015	-0.198816	1	1		OG0007785	SCLTRI_010310	31.9345	30.879	29.3686	33.0887	29.8166	30.0716	30.7274	30.9923	0.0931624	1	1	39.252	39.5904
Sscle14g101570	10.8346	8.92459	8.72662	8.84501	10.4584	15.2369	9.49527	11.5134	0.0248628	1	1		OG0009520	SCLTRI_010312	5.81315	6.68518	6.24212	6.45768	6.69453	7.33699	6.24682	6.82973				9.49527	10.3813
Sscle14g101580	10.3271	10.774	7.57839	11.4107	10.387	12.3641	9.55983	11.3873	0.204887	1	1		OG0007786	SCLTRI_010313	9.64997	9.32569	8.59705	8.14923	9.26757	9.31396	9.1909	8.91025				9.55983	9.26791
Sscle14g101590	63.3591	65.2646	77.7763	79.8407	69.5801	89.9985	68.8	79.8064	0.0875414	1	1		OG0007787	SCLTRI_010314	38.4284	39.9705	34.8534	47.9317	36.8831	39.7049	37.7508	41.5066	0.232137	0.999993	1	68.8	75.6449
Sscle14g101610	19.4289	21.2013	17.1223	36.3723	29.3653	44.386	19.2508	36.7079	0.78248	0.999963	1		OG0007789	SCLTRI_010317	13.383	13.6533	16.9483	25.489	29.3947	29.6546	14.6615	28.1794	1.04824	0.99491	1	19.2508	37.0001
Sscle14g101650	3.74777	2.74332	2.89886	22.4864	16.4233	53.861	3.12998	30.9236	3.07708	0.000468905	0.0108646		OG0007790	SCLTRI_010319	27.7703	28.2941	27.4633	32.4089	34.8814	33.9584	27.8426	33.7496	0.373721	1	1	3.12998	3.79403
Sscle14g101670	0.608145	1.13705	0.523914	21.3122	4.13896	42.5398	0.75637	22.6637	4.60523	0.00291073	0.0443859		OG0007791	SCLTRI_010321	23.5095	23.6577	29.7847	5.54478	11.5254	12.9325	25.6506	10.0009	-1.34817	0.681961	1	0.75637	0.2949
Sscle14g101680	100.044	98.4793	108.502	90.4205	93.5643	88.1131	102.342	90.6993	-0.292422	1	1		OG0001608	SCLTRI_010323	25.9223	26.4954	23.8198	20.4684	24.2701	26.1306	25.4125	23.623	-0.0182752	1	1	102.342	95.1352
Sscle14g101690	51.6997	53.4886	52.0667	44.7748	45.6301	49.0874	52.4183	46.4974	-0.312956	1	1		OG0007792	SCLTRI_010324	29.815	28.7455	28.4566	24.2114	22.3023	24.7846	29.0057	23.7661	-0.19777	1	1	52.4183	42.9495
Sscle14g101700	0.213757	0	0.344718	0	0.373078	0	0.186158	0.124359					OG0008895	SCLTRI_010325	0.501156	0.373132	0	0	0.140447	0.103834	0.291429	0.081427				0.186158	0.0520137
Sscle14g101740	1.03129	1.40732	1.11426	7.01999	4.93702	8.302	1.18429	6.753	2.60446	0.00153447	0.0268158		OG0007794	SCLTRI_010328	1.10415	0.653558	1.44495	0.730991	0.165007	0.298095	1.06755	0.398031				1.18429	0.441556
Sscle14g101770	17.8235	18.78	20.4008	46.932	47.3516	55.3811	19.0014	49.8882	1.27149	0.962779	1		OG0001610	SCLTRI_010331	14.346	14.6675	11.7883	19.4832	13.7582	14.6383	13.6006	15.9599	0.339209	0.999844	1	19.0014	22.2976
Sscle14g101780	33.6798	39.6364	38.2176	40.8906	33.0393	39.463	37.1779	37.7976	-0.0656391	1	1		OG0007796	SCLTRI_010332	21.5454	25.1671	21.2394	21.7372	19.4237	20.8891	22.6506	20.6833	0.0263523	1	1	37.1779	33.9489
Sscle14g101790	538.666	587.529	643.615	511.923	382.481	279.05	589.937	391.151	-0.737136	1	1		OG0007797	SCLTRI_010333	0.541142	0.327361	0.104497	0.256397	0	0.0926046	0.324333	0.116334				589.937	211.602
Sscle14g101800	46.0332	45.5913	40.4215	34.3286	38.8741	32.8007	44.0153	35.3345	-0.544501	1	1		OG0001611	SCLTRI_010334	23.4878	24.3162	20.3054	16.6202	15.6035	16.4924	22.7031	16.2387	-0.435392	0.999999	1	44.0153	31.4825
Sscle14g101810	54.5343	49.8586	42.9556	34.4406	45.5592	37.9952	49.1162	39.3317	-0.491991	0.999999	1		OG0007798	SCLTRI_010335	30.8909	30.479	29.2481	20.3567	22.9058	20.4832	30.206	21.2486	-0.384494	0.999999	1	49.1162	34.551
Sscle14g101820	305.463	301.688	341.975	297.336	324.348	312.244	316.375	311.309	-0.194699	1	1		OG0001612	SCLTRI_010337	109.39	106.119	94.6772	112.122	112.441	115.579	103.395	113.381	0.219512	0.999999	1	316.375	346.929
Sscle14g101850	123.938	130.581	118.35	75.6734	100.465	68.9596	124.29	81.6993	-0.770486	0.999776	1		OG0007799	SCLTRI_010338	95.4447	91.3408	89.8159	106.697	94.0297	92.2447	92.2005	97.6571	0.183401	0.999999	1	124.29	131.645
Sscle14g101860	28.7552	26.7679	30.1078	25.8483	29.6214	29.5475	28.5436	28.3391	-0.191381	1	1		OG0001613	SCLTRI_010339	16.6204	17.8721	15.5033	17.1054	15.0283	16.1283	16.6653	16.0873	0.0228831	1	1	28.5436	27.5538
Sscle14g101890	30.0446	29.7453	25.9284	31.7939	31.7008	28.9157	28.5728	30.8035	-0.0505271	1	1		OG0001614	SCLTRI_010341	16.9983	18.0339	23.2217	19.1407	21.0538	20.2535	19.418	20.1493	0.151565	0.999983	1	28.5728	29.6489
Sscle14g101900	227.828	243.567	230.648	159.891	165.964	105.928	234.014	143.928	-0.835642	0.999636	1		OG0007801	SCLTRI_010342	89.4614	90.6391	75.9328	77.4863	65.4834	65.9682	85.3444	69.646	-0.188232	0.999997	1	234.014	190.969
Sscle14g101910	2.5073	2.20508	3.25879	61.0035	15.9533	254.055	2.65706	110.337	4.78418	0.00278624	0.043082		OG0008896
Sscle14g101920	0	0	1.95978	55.622	4.50005	190.533	0.65326	83.5517	5.04564	0.000939764	0.0184217		OG0010719
Sscle14g101940	2.35883	2.0449	3.41589	2.36001	1.25508	4.81687	2.60654	2.81065	-0.263501	0.990863	1		OG0000130	SCLTRI_010346	1.73402	1.59718	2.40232	12.8821	7.70772	8.28427	1.91117	9.6247				2.60654	13.1266
Sscle14g101950	3.76304	4.44499	3.37376	12.4838	11.1922	10.7535	3.8606	11.4765	1.471	0.574249	1		OG0007803	SCLTRI_010347	24.2597	23.9773	19.0992	30.2649	33.4791	34.1676	22.4454	32.6372	0.645539	0.999953	1	3.8606	5.61358
Sscle14g101960	46.3396	46.4221	43.493	43.9121	36.1727	38.0062	45.4182	39.3637	-0.353815	1	1		OG0007804	SCLTRI_010351	29.0169	30.3661	24.4272	25.849	24.3054	25.7022	27.9367	25.2855	-0.0449878	1	1	45.4182	41.108
Sscle14g101970	22.3729	23.4677	17.4315	37.9164	35.1052	48.1383	21.0907	40.3866	0.800016	0.999997	1		OG0000034
Sscle14g101980	8.98802	10.1629	8.16877	30.1642	19.7877	15.5122	9.10656	21.8214	1.03876	0.9825	1		OG0007805	SCLTRI_010349	2.57775	2.35122	2.51414	4.96272	3.41703	3.60483	2.48104	3.99486				9.10656	14.663
Sscle14g102010	4.07991	6.46414	6.48398	8.0289	5.52409	14.2896	5.67601	9.28086	0.647898	0.998715	1		OG0007808	SCLTRI_010353	3.94287	3.95383	4.77831	2.26296	3.21103	3.31912	4.225	2.93104				5.67601	3.93765
Sscle14g102020	22.5943	23.4822	20.374	32.634	41.6741	31.8733	22.1502	35.3938	0.531848	0.999977	1		OG0007809	SCLTRI_010354	16.3821	16.8099	14.6011	16.5413	16.2838	15.3855	15.931	16.0702	0.116103	0.999999	1	22.1502	22.3437
Sscle14g102030	4.4456	6.54779	7.37618	26.8599	14.9445	12.4705	6.12319	18.0916	1.33346	0.684474	1		OG0008897	SCLTRI_010355	13.7793	12.6965	11.5807	12.9586	13.8705	14.7083	12.6855	13.8458	0.226449	0.999999	1	6.12319	6.68326
Sscle14g102070	0.116835	0.211623	0	2.40284	1.22528	2.74426	0.109486	2.12413	4.04813	0.0103257	0.120081		OG0000028	SCLTRI_010359	0.36959	0.0919533	0.216911	3.29188	1.52569	1.36098	0.226151	2.05952				0.109486	0.997067
Sscle14g102080	852.754	796.519	859.123	764.073	1243.73	1147.35	836.132	1051.72	0.183607	0.999998	1		OG0007812	SCLTRI_010360	258.448	258.22	298.968	586.4	464.672	462.658	271.879	504.577	0.996686	0.995551	1	836.132	1551.77
Sscle14g102090	27.4531	25.565	28.1979	20.9318	24.6849	25.6438	27.072	23.7535	-0.232886	1	1		OG0007813	SCLTRI_010361	17.1671	17.6301	19.551	22.1874	24.6475	24.7127	18.1161	23.8492	0.421015	0.999968	1	27.072	35.6394
Sscle14g102100	288.96	277.774	277.288	214.594	216.237	134.883	281.341	188.571	-0.665969	0.999888	1		OG0007814	SCLTRI_010362	104.264	113.984	109.742	165.545	159.134	149.857	109.33	158.179	0.652593	0.999992	1	281.341	407.044
Sscle14g102110	17.0096	18.8088	24.9621	25.2846	18.3064	29.2311	20.2602	24.274	0.128946	1	1		OG0009523	SCLTRI_010363	25.3546	24.8945	20.907	33.4211	29.7638	30.4573	23.7187	31.2141	0.418875	0.99997	1	20.2602	26.6626
Sscle14g102140	43.005	49.1097	40.0081	57.3051	50.5262	30.0277	44.0409	45.953	-0.141799	1	1		OG0008900	SCLTRI_010366	16.0355	16.957	13.5836	13.5953	16.4336	17.099	15.5254	15.7093	0.0898646	0.999997	1	44.0409	44.5627
Sscle14g102150	12.8066	10.8635	9.47305	10.6284	5.46339	7.51197	11.0477	7.86792	0.498131	0.993446	1		OG0010720
Sscle14g102160	55.0478	54.2191	46.2249	15.7518	25.5821	16.7009	51.8306	19.3449	-1.64423	0.320997	1		OG0000233	SCLTRI_010367	48.6153	47.8331	51.8722	9.75426	9.29959	10.3417	49.4402	9.79852	-2.26438	4.39e-05	0.00520584	51.8306	10.2723
Sscle14g102180	114.742	114.186	86.5982	124.609	125.317	126.677	105.175	125.534	0.123813	1	1		OG0000539	SCLTRI_010369	55.3822	54.7895	55.1446	61.9218	69.4478	68.1067	55.1054	66.4921	0.366637	0.999999	1	105.175	126.908
Sscle14g102190	21.6135	25.8559	24.1051	23.0377	21.1782	17.6215	23.8582	20.6125	-0.367616	0.999999	1		OG0007816	SCLTRI_010371	15.291	14.9042	16.0668	13.071	14.0015	13.199	15.4207	13.4238	-0.133403	1	1	23.8582	20.7688
Sscle14g102200	2.31889	8.08969	7.14596	13.2831	8.02595	11.9756	5.85151	11.0949	0.833272	0.986535	1		OG0010721
Sscle14g102210	175.117	165.064	138.635	281.699	443.732	33.1297	159.605	252.854	-0.100474	0.990129	1		OG0000099	SCLTRI_010373	5.55541	5.11066	4.02807	4.0779	3.71622	3.62223	4.89805	3.80545				159.605	124.003
Sscle15g102250	21.8302	25.1207	18.256	17.5165	18.5298	15.7778	21.7356	17.2747	-0.484334	1	1		OG0007817	SCLTRI_010497	9.95875	10.0419	9.16883	4.61193	5.2522	5.14095	9.72316	5.00169				21.7356	11.181
Sscle15g102260	507.487	504.535	491.213	1068.29	846.668	1480.44	501.078	1131.8	0.998565	0.995877	1		OG0000282	SCLTRI_010496	208.929	207.114	202.517	262.401	238.903	234.012	206.187	245.105	0.356261	0.999997	1	501.078	595.659
Sscle15g102310	0.901014	1.51958	0.419339	1.72002	3.37739	1.00705	0.946644	2.03482	0.709591	0.830427	1		OG0007819	SCLTRI_010493	18.301	17.4068	6.08075	2.13271	2.87636	2.95014	13.9295	2.65307	-2.2089	0.13727	1	0.946644	0.180302
Sscle15g102320	1.22129	1.93198	1.23598	139.595	54.1373	182.45	1.46308	125.394	6.36724	1.83e-06	0.000142341		OG0000021	SCLTRI_010492	42.9335	40.7081	41.0803	23.7127	11.1568	11.1742	41.574	15.3479	-1.51784	0.47401	1	1.46308	0.540128
Sscle15g102340	21.6968	20.2503	22.93	8.84276	11.4355	6.58449	21.6257	8.95425	-1.56427	0.388599	1		OG0007821	SCLTRI_010490	1.40076	1.95968	2.52522	0.575326	0.518213	0.638352	1.96189	0.577297				21.6257	6.36349
Sscle15g102350	211.612	234.266	252.074	140.806	121.189	105.848	232.651	122.614	-1.06143	0.972974	1		OG0007822	SCLTRI_010489	146.674	151.203	146.064	36.561	53.0436	53.1124	147.98	47.5723	-1.57157	0.331613	1	232.651	74.7919
Sscle15g102360	16.6582	16.1909	16.7995	11.2243	14.1143	11.0549	16.5495	12.1312	-0.982208	0.923223	1		OG0007823	SCLTRI_010488	5.79592	6.26132	5.37568	3.51247	4.31958	4.48259	5.81097	4.10488				16.5495	11.6906
Sscle15g102370	14.0338	12.879	12.0974	11.7799	13.5215	10.6691	13.0034	11.9902	-0.268736	0.995022	1		OG0007824	SCLTRI_010487	4.37316	4.79582	2.51517	3.38245	6.35011	6.64977	3.89472	5.46078				13.0034	18.232
Sscle15g102420	27.6101	29.3732	33.8357	47.1404	39.9371	47.2091	30.273	44.7622	0.489272	0.999994	1		OG0007827	SCLTRI_010482	21.8058	20.408	16.9037	32.137	25.0951	26.241	19.7058	27.8244	0.690684	0.999782	1	30.273	42.7451
Sscle15g102430	515.502	548.129	638.831	843.242	812.885	558.196	567.487	738.108	0.205703	1	1		OG0007828	SCLTRI_010481	397.111	398.99	374.062	330.01	333.414	336.874	390.054	333.433	-0.127776	1	1	567.487	485.109
Sscle15g102440	116.983	117.362	128.208	140.414	141.903	134.026	120.851	138.781	0.110666	1	1		OG0007829	SCLTRI_010480	95.3859	89.589	81.2751	138.909	112.686	110.204	88.75	120.6	0.515746	0.999973	1	120.851	164.221
Sscle15g102500	51.2289	47.4469	54.7743	482.942	347.743	464.903	51.15	431.863	2.97498	6.47e-08	9.33e-06		OG0007832	SCLTRI_010476	51.732	50.9823	63.0983	116.476	104.342	105.673	55.2709	108.83	1.08962	0.993204	1	51.15	100.716
Sscle15g102520	33.2221	29.2467	43.8856	80.3154	37.0011	170.128	35.4515	95.8148	1.11449	0.824983	1		OG0007834	SCLTRI_010474	20.3672	21.9181	19.6878	10.1002	23.4036	25.1227	20.6577	19.5422	-0.0674704	0.999371	1	35.4515	33.5371
Sscle15g102530	40.3787	40.7163	34.0994	17.8757	21.1838	15.283	38.3981	18.1142	-1.3169	0.875	1		OG0007835	SCLTRI_010473	18.3136	18.2836	15.4644	13.7634	10.9103	11.7474	17.3539	12.1404	-0.422406	0.99998	1	38.3981	26.8625
Sscle15g102540	36.7673	37.0273	34.2192	140.1	111.718	138.037	36.0046	129.952	1.70962	0.100797	0.738514		OG0007836	SCLTRI_010472	82.8722	82.755	110.1	85.4198	92.2435	99.8791	91.9091	92.5141	0.11106	0.999989	1	36.0046	36.2416
Sscle15g102550	29.486	28.3469	22.6736	46.5837	38.8015	56.3996	26.8355	47.2616	0.662515	0.999584	1		OG0007837	SCLTRI_010471	25.1064	24.307	30.2577	18.2442	29.279	27.6154	26.557	25.0462	-0.0234408	0.999981	1	26.8355	25.3088
Sscle15g102560	156.812	156.789	166.015	103.585	130.772	84.4526	159.872	106.27	-0.733924	0.999831	1		OG0001618	SCLTRI_004717	31.9744	29.5816	29.4748	28.3887	21.6367	19.5353	30.3436	23.1869	-0.320152	0.999963	1	159.872	122.165
Sscle15g102570	14.8428	14.909	13.7792	13.3821	22.2744	23.7	14.5103	19.7855	-0.0348221	1	1		OG0007838	SCLTRI_004716	18.222	19.6778	15.3139	15.8262	16.2625	16.291	17.7379	16.1266	-0.0226636	1	1	14.5103	13.1922
Sscle15g102580	348.198	338.22	329.75	267.706	289.879	249.758	338.723	269.114	-0.457068	1	1		OG0001619	SCLTRI_004715	101.398	101.644	94.7736	88.4153	83.6892	85.8429	99.2719	85.9825	-0.100491	1	1	338.723	293.378
Sscle15g102600	21.0233	24.0472	27.0863	19.7672	20.478	16.4563	24.0523	18.9005	-0.55932	0.99999	1		OG0007840	SCLTRI_004713	13.1429	13.8955	15.415	15.7261	12.9046	16.1258	14.1511	14.9188	0.178219	0.999991	1	24.0523	25.3571
Sscle15g102610	40.1279	43.9456	54.0306	49.4786	46.1819	47.8978	46.0347	47.8528	-0.045208	1	1		OG0007841	SCLTRI_004712	20.8649	24.1549	16.8891	28.416	22.7921	22.9923	20.6363	24.7335	0.354733	0.999909	1	46.0347	55.1745
Sscle15g102630	39.5403	37.4765	35.5208	43.3564	57.4985	43.4516	37.5125	48.1022	0.22964	1	1		OG0001620	SCLTRI_004710	32.0885	31.8301	30.6126	30.2627	23.5889	24.0102	31.5104	25.9539	-0.203017	0.999994	1	37.5125	30.8977
Sscle15g102640	13.9067	15.3902	9.61382	24.9674	19.1191	24.8028	12.9702	22.9631	0.797841	0.999907	1		OG0010725	SCLTRI_004709	6.21978	6.80701	5.5243	3.75394	3.62671	3.62252	6.1837	3.66772				12.9702	7.69301
Sscle15g102650	18.7126	15.1473	20.6636	25.9686	25.5456	29.2736	18.1745	26.9293	0.47995	0.999999	1		OG0007843
Sscle15g102660	335.437	379.404	362.27	201.849	151.911	187.935	359.037	180.565	-1.09772	0.997382	1		OG0007844	SCLTRI_004708	53.21	53.7491	65.0998	23.8176	25.9667	25.9878	57.353	25.2574	-1.13337	0.991208	1	359.037	158.114
Sscle15g102670	17.6111	15.1715	15.6217	47.0394	25.9953	66.8421	16.1348	46.6256	1.70855	0.205	1		OG0007845	SCLTRI_004707	22.734	23.3186	19.4994	42.275	43.9977	42.6547	21.8507	42.9758	1.12351	0.99852	1	16.1348	31.7338
Sscle15g102680	1.69424	1.94096	3.11769	3.56769	2.02701	3.19034	2.25096	2.92835	0.189711	0.957093	1		OG0007846	SCLTRI_004706	5.15627	4.47085	3.4579	9.01479	11.983	11.7188	4.36167	10.9055	1.46011	0.586038	1	2.25096	5.6281
Sscle15g102690	18.5954	17.5073	17.1871	13.8498	13.5643	14.2814	17.7633	13.8985	-0.517138	0.999768	1		OG0001621	SCLTRI_004704	10.937	10.9551	10.2846	13.461	25.5125	26.1059	10.7256	21.6931	1.0563	0.937442	1	17.7633	35.9273
Sscle15g102700	71.4818	72.3397	54.5173	87.6467	73.1141	94.1056	66.1129	84.9555	0.236263	1	1		OG0007847	SCLTRI_004703	14.2964	14.7393	25.6728	15.2266	18.5117	18.71	18.2362	17.4828	0.0926515	0.999734	1	66.1129	63.3816
Sscle15g102740	61.8901	64.1374	53.7229	32.2336	33.1304	34.1532	59.9168	33.1724	-0.994238	0.99991	1		OG0007849	SCLTRI_004699	53.1053	57.0379	54.1518	33.8243	40.0923	39.7239	54.765	37.8802	-0.436055	0.999996	1	59.9168	41.4436
Sscle15g102760	243.04	246.905	254.05	277.793	257.261	252.948	247.998	262.667	-0.0448551	1	1		OG0007850	SCLTRI_004697	199.337	191.371	182.495	189.721	199.322	200.176	191.068	196.406	0.144757	1	1	247.998	254.928
Sscle15g102790	18.4981	18.891	24.3013	41.3295	28.4233	45.9627	20.5635	38.5718	0.777909	0.999967	1		OG0007852	SCLTRI_004694	3.74463	4.03031	6.37942	7.37678	7.14404	7.51703	4.71812	7.34595				20.5635	32.0166
Sscle15g102800	7.13931	7.66999	8.26488	15.2901	14.4726	42.1728	7.69139	23.9785	1.37702	0.639	1		OG0007853	SCLTRI_004693	8.68496	7.92234	12.3737	5.32453	3.92345	4.01021	9.66033	4.4194				7.69139	3.51865
Sscle15g102810	0	0	13.0506	29.5934	0	0	4.3502	9.86447	1.79486	0.240315	1		OG0010727
Sscle15g102820	76.5242	74.8824	72.1323	57.4807	55.4414	48.0871	74.513	53.6697	-0.620718	1	1		OG0007854	SCLTRI_004692	35.374	37.1581	34.1576	28.4058	31.029	29.823	35.5632	29.7526	-0.177684	1	1	74.513	62.3384
Sscle15g102840	212.444	209.086	255.862	204.206	240.276	187.524	225.797	210.669	-0.143171	1	1		OG0007855	SCLTRI_004689	100.796	87.1568	101.52	62.2337	67.1133	70.5873	96.4909	66.6448	0.193742	0.999456	1	225.797	155.955
Sscle15g102850	350.289	393.962	383.198	427.512	336.225	277.828	375.816	347.188	-0.277275	1	1		OG0008901	SCLTRI_004688	257.051	265.137	273.214	198.349	242.294	237.325	265.134	225.989	-0.10379	0.999999	1	375.816	320.33
Sscle15g102860	86.3324	86.0003	86.9756	67.5126	71.3539	75.3647	86.4361	71.4104	-0.414852	1	1		OG0007856	SCLTRI_004687	64.168	67.929	50.5256	72.0936	64.8803	60.4776	60.8742	65.8172	0.227385	0.999988	1	86.4361	93.4547
Sscle15g102890	3490.31	3553.05	4707.3	2090.93	1778.9	2024.28	3916.89	1964.7	-1.12636	0.964712	1		OG0007857	SCLTRI_004684	1255.85	1252.85	1213.28	1206.94	1127.51	1147.36	1240.66	1160.6	0.0305942	1	1	3916.89	3664.14
Sscle15g102900	12.3388	12.6573	12.9265	14.8245	7.23326	54.7925	12.6409	25.6168	0.50615	0.96514	1		OG0000010	SCLTRI_004683	4.96007	4.14469	5.09892	8.34153	4.04133	3.44902	4.73456	5.27729				12.6409	14.0899
Sscle15g102910	578.806	587.331	608.143	1197.37	1077.6	1244.98	591.427	1173.32	0.852207	0.960788	1		OG0000026	SCLTRI_004681	571.898	583.647	639.682	453.857	566.35	574.611	598.409	531.606	-0.0787073	0.999996	1	591.427	525.403
Sscle15g102920	2.44316	1.71924	3.85058	11.3131	7.11516	18.3742	2.67099	12.2675	2.14973	0.00873332	0.106029		OG0007858	SCLTRI_004680	5.54358	5.69808	4.10319	7.90356	9.02062	7.08115	5.11495	8.00178				2.67099	4.17848
Sscle15g102930	50.0634	46.7296	42.1045	42.9256	42.5055	60.6433	46.2992	48.6915	-0.0618941	1	1		OG0007859	SCLTRI_004679	36.6083	37.8667	32.7983	32.7894	29.5964	28.3378	35.7578	30.2412	-0.159743	0.999999	1	46.2992	39.1563
Sscle15g102940	51.2078	52.24	45.1389	57.3863	54.9558	65.0713	49.5289	59.1378	0.14309	1	1		OG0007860	SCLTRI_004678	20.6057	19.8669	15.9094	22.9104	21.0223	21.2118	18.794	21.7148	0.305738	0.999994	1	49.5289	57.2263
Sscle15g102960	15.2415	13.3269	17.806	13.4253	16.7035	9.10317	15.4581	13.0773	-0.524692	0.999781	1		OG0008903	SCLTRI_004677	3.06992	2.91627	3.23214	8.1498	6.14403	5.08925	3.07278	6.46103				15.4581	32.5033
Sscle15g102970	0	0.171624	0	0.228806	0.332127	2.55582	0.057208	1.03892	3.69098	0.0127418	0.141374		OG0007861	SCLTRI_004676	2.13781	2.17572	5.51984	1.02136	0.884843	0.367881	3.27779	0.758028				0.057208	0.01323
Sscle15g102980	4.79319	4.69333	5.37589	13.7075	14.5822	31.0856	4.95414	19.7918	1.76675	0.285548	1		OG0007862	SCLTRI_004675	5.03052	4.93356	10.3625	4.182	3.31583	3.51899	6.77553	3.67227				4.95414	2.6851
Sscle15g102990	48.3749	40.8634	47.2417	59.9323	48.7503	104.61	45.4933	71.0975	0.398035	0.999864	1		OG0007863	SCLTRI_004674	6.08035	5.96179	5.09652	22.3639	14.5707	13.8374	5.71289	16.924	1.58201	0.372983	1	45.4933	134.771
Sscle15g103000	18.1329	16.5644	11.8873	11.2405	12.6265	8.16548	15.5282	10.6775	-0.218505	0.998897	1		OG0008904	SCLTRI_004673	7.64131	6.98419	6.79859	29.4496	27.576	26.1091	7.14136	27.7116	1.88296	0.012828	0.368845	15.5282	60.2561
Sscle15g103010	89.7167	86.8272	97.1919	82.4531	90.6573	87.0542	91.2453	86.7215	-0.192334	1	1		OG0007864	SCLTRI_004672	72.1238	66.0408	54.1079	51.9439	44.7005	48.0686	64.0908	48.2377	-0.322342	0.999987	1	91.2453	68.6753
Sscle15g103020	7.60458	5.70559	4.61555	8.9125	7.12048	14.5436	5.97524	10.1922	0.408516	0.998694	1		OG0009524	SCLTRI_004671	1.05489	1.62941	0.548184	0.816261	1.316	0.972901	1.07749	1.03505				5.97524	5.73989
Sscle15g103030	6.85453	8.61254	6.36698	12.4748	10.1517	20.2379	7.27802	14.2881	0.533788	0.99361	1		OG0008905	SCLTRI_004670	2.25668	1.55283	1.21985	1.51526	0.980419	0.86969	1.67645	1.12179				7.27802	4.87005
Sscle15g103040	10.3239	4.89504	12.4082	19.3549	9.64994	26.1891	9.20905	18.398	0.366624	0.999639	1		OG0010730
Sscle15g103090	17.6751	19.3564	16.3154	56.2063	34.1031	71.3327	17.7823	53.8807	1.42173	0.654133	1		OG0007866	SCLTRI_004666	48.2872	49.3549	37.509	57.166	56.1886	54.5459	45.0504	55.9668	0.432345	0.999983	1	17.7823	22.0913
Sscle15g103100	57.8568	58.9111	46.6796	64.1898	62.427	61.6324	54.4825	62.7497	0.100166	1	1		OG0007867	SCLTRI_004667	28.8938	29.1357	28.7754	24.6375	30.5872	30.4045	28.935	28.5431	0.0639012	0.999999	1	54.4825	53.7446
Sscle15g103140	71.5812	71.216	75.4786	44.6299	49.4111	51.0407	72.7586	48.3606	-0.752446	0.999725	1		OG0007870	SCLTRI_004662	37.3475	34.7485	37.018	26.0496	35.7042	33.8988	36.3713	31.8842	-0.0983794	0.999997	1	72.7586	63.7824
Sscle15g103150	7.05451	8.00439	7.60534	19.0635	7.45576	12.8559	7.55475	13.1251	0.670233	0.999032	1		OG0001625	SCLTRI_004661	23.954	22.3137	21.5662	13.7603	14.3174	15.4319	22.6113	14.5032	-0.531141	0.999997	1	7.55475	4.84572
Sscle15g103160	53.2614	59.1151	46.402	63.4555	57.612	51.3231	52.9262	57.4635	-0.0407149	1	1		OG0007871	SCLTRI_004660	24.8621	24.766	30.7562	31.6651	37.5737	37.3611	26.7948	35.5333	0.511044	0.999924	1	52.9262	70.1869
Sscle15g103170	41.375	41.8811	40.2648	51.4162	47.8521	41.4212	41.1736	46.8965	0.0577365	1	1		OG0007872	SCLTRI_004659	32.0808	31.1883	34.3586	32.7719	39.9466	39.4113	32.5426	37.3766	0.288997	0.999997	1	41.1736	47.2898
Sscle15g103180	1.82461	0.538841	0.958643	39.1573	3.17224	31.6393	1.10736	24.6563	4.00403	0.0114	0.129		OG0007873	SCLTRI_004658	1174.48	1089.47	420.047	1562.68	3240.76	2734.91	894.666	2512.78	2.89437	0.0109078	0.319911	1.10736	3.11018
Sscle15g103190	0.359377	0.272031	0.292788	1.8197	1.36216	9.97419	0.308065	4.38535	3.5029	0.00885445	0.107063		OG0000057	SCLTRI_004657	1.63642	1.4785	1.02533	3.50949	5.53922	4.98949	1.38008	4.6794				0.308065	1.04455
Sscle15g103200	24.1349	25.0437	17.3343	25.6654	22.6961	26.1936	22.171	24.8517	0.00282717	1	1		OG0007874	SCLTRI_004656	14.1995	13.6406	13.1956	14.5631	17.3026	17.0462	13.6786	16.304	0.343265	0.999998	1	22.171	26.4264
Sscle15g103210	113.012	121.792	117.643	87.6606	101.145	80.7786	117.482	89.8614	-0.533514	0.999999	1		OG0007875	SCLTRI_004655	79.4533	78.1872	83.0593	60.3481	55.7494	53.6289	80.2333	56.5755	-0.402126	0.999998	1	117.482	82.8412
Sscle15g103220	231.623	252.254	222.924	99.3679	105.73	89.0402	235.6	98.046	-1.4105	0.627588	1		OG0007876	SCLTRI_004654	71.0981	70.2413	79.2454	29.3333	35.3723	36.6615	73.5283	33.789	-1.03773	0.997594	1	235.6	108.267
Sscle15g103230	0	0.40769	1.09548	1.08821	0.787805	2.69129	0.501057	1.52243	0.720367	0.931693	1		OG0008907	SCLTRI_004653	2.05974	3.41645	2.14913	3.52895	3.38836	2.96675	2.54177	3.29469				0.501057	0.649478
Sscle15g103250	0.660346	1.19513	1.49905	99.8975	18.4629	70.1808	1.11818	62.8471	5.53959	5.16e-05	0.0020125		OG0001467	SCLTRI_004651	9.16382	10.5241	7.70112	13.249	18.8578	20.0175	9.12968	17.3748	1.05192	0.964638	1	1.11818	2.12801
Sscle15g103260	18.4718	19.2748	16.2578	21.3852	16.6393	18.732	18.0015	18.9188	-0.0551674	1	1		OG0007877	SCLTRI_004650	11.8961	11.4526	11.6649	9.56312	10.5341	9.40973	11.6712	9.83565	-0.168278	1	1	18.0015	15.1703
Sscle15g103280	685.428	815.611	904.506	291.675	249.996	118.91	801.848	220.194	-2.01615	0.129327	0.891452		OG0001626	SCLTRI_004648	194.738	198.914	200.581	38.4419	74.6208	70.4274	198.078	61.1634	-1.74895	0.200634	1	801.848	247.599
Sscle15g103290	54.1949	54.6615	48.9304	94.2253	78.8704	94.792	52.5956	89.2959	0.63221	0.999999	1		OG0007879	SCLTRI_004647	34.4776	34.7496	30.4589	35.7131	29.5267	29.9099	33.2287	31.7166	0.0304532	1	1	52.5956	50.2021
Sscle15g103300	44.9292	45.0337	38.817	18.6395	32.1153	19.4377	42.9266	23.3975	-1.10479	0.941906	1		OG0007880	SCLTRI_004646	31.0615	30.8422	26.2486	25.2679	17.6146	16.8432	29.3841	19.9086	-0.494715	0.999755	1	42.9266	29.084
Sscle15g103310	129.393	131.051	121.734	90.3588	97.5214	83.2552	127.393	90.3785	-0.711457	0.999813	1		OG0007881	SCLTRI_004645	58.3203	55.4464	57.8117	46.0301	60.6381	61.5423	57.1928	56.0702	0.0608376	0.999998	1	127.393	124.892
Sscle15g103320	57.7544	60.4718	59.4155	56.5561	52.9731	53.8445	59.2139	54.4579	-0.277539	1	1		OG0007882	SCLTRI_004644	43.9576	39.579	42.4894	27.8718	33.2205	33.8825	42.0087	31.6583	-0.340075	0.999998	1	59.2139	44.6243
Sscle15g103330	11.8231	11.9679	18.7217	132.665	50.2459	198.488	14.1709	127.133	2.87202	0.00545131	0.0730656		OG0007883	SCLTRI_004643	147.048	144.326	117.734	341.151	421.004	448.053	136.369	403.403	1.68228	0.0806245	1	14.1709	41.9198
Sscle15g103340	1.77958	2.14322	1.56001	5.38917	4.30571	7.10405	1.8276	5.59964	1.59133	0.38	1		OG0000053	SCLTRI_004642	10.7133	10.5948	11.1109	3.99513	4.56819	4.97003	10.8063	4.51112	-1.19906	0.990431	1	1.8276	0.762935
Sscle15g103360	46.3864	47.543	33.9953	38.2236	35.3777	39.3772	42.6416	37.6595	-0.332706	1	1		OG0007885	SCLTRI_004640	31.0431	29.6975	39.6015	27.4156	30.9886	30.9624	33.4474	29.7889	-0.0602928	0.999995	1	42.6416	37.9774
Sscle15g103390	108.837	102.499	112.684	94.9333	111.769	99.154	108.007	101.952	-0.203322	1	1		OG0007887	SCLTRI_004637	58.8181	59.2847	55.9548	70.1473	54.0289	53.6308	58.0192	59.269	0.123206	0.999994	1	108.007	110.333
Sscle15g103400	42.8794	11.9962	24.2882	46.8748	80.7568	106.786	26.3879	78.1392	0.93218	0.997912	1		OG0007888	SCLTRI_004636	37.8342	42.5604	39.6911	67.2594	62.4834	63.0251	40.0286	64.256	0.83676	0.999926	1	26.3879	42.3593
Sscle15g103420	21.5369	19.7708	16.5944	18.4796	17.7206	22.1207	19.3007	19.4403	-0.122643	1	1		OG0007890	SCLTRI_004634	17.7268	18.2376	17.4401	19.1088	22.1246	21.5357	17.8015	20.923	0.33845	0.999999	1	19.3007	22.6851
Sscle15g103460	0	0	0	0	0.251065	0.160785	0	0.137283					OG0009526	SCLTRI_004631	0.637234	0.461046	0.761092	0.337988	0.921408	0.583763	0.619791	0.614386				0	0
Sscle15g103470	19.8352	18.3698	14.2456	20.6797	20.0492	19.9069	17.4835	20.2119	0.04812	1	1		OG0007893	SCLTRI_004630	12.3184	11.7405	12.9395	10.8862	11.6199	12.1577	12.3328	11.5546	-0.00237461	1	1	17.4835	16.3803
Sscle15g103480	57.843	54.0067	42.3561	47.083	55.8227	48.7843	51.4019	50.5633	-0.174177	1	1		OG0007894	SCLTRI_004629	26.8169	26.6967	24.2051	22.6878	23.1309	23.0524	25.9062	22.957	-0.108363	1	1	51.4019	45.5503
Sscle15g103490	65.2563	64.3289	55.1744	49.4985	56.2779	46.2779	61.5865	50.6848	-0.425327	1	1		OG0007895	SCLTRI_004628	54.6574	53.6709	49.557	51.0607	51.0257	50.4171	52.6284	50.8345	0.0282951	1	1	61.5865	59.4872
Sscle15g103500	11.7885	12.7148	14.9051	9.77326	9.45186	10.4305	13.1361	9.88521	-0.581322	1	1		OG0007896	SCLTRI_004627	22.1832	21.5937	18.122	17.6059	16.7565	16.1464	20.633	16.8363	-0.180548	0.999999	1	13.1361	10.7189
Sscle15g103510	43.1055	49.8418	51.401	56.5763	54.4111	52.2288	48.1161	54.4054	0.0274165	1	1		OG0007897	SCLTRI_004626	34.435	28.7064	24.5305	33.7246	37.7101	32.9717	29.224	34.8021	0.369679	0.999973	1	48.1161	57.3003
Sscle15g103520	4.95419	6.1447	9.02381	21.9677	29.4084	28.0931	6.70757	26.4897	1.85701	0.125637	0.871831		OG0001627	SCLTRI_004625	8.50966	8.61758	10.2612	3.26552	3.86849	3.47907	9.12948	3.53769				6.70757	2.5992
Sscle15g103530	47.785	45.317	38.2926	42.4982	32.8197	69.4186	43.7982	48.2455	-0.0665095	0.99999	1		OG0007898	SCLTRI_004624	27.4651	26.7123	23.6107	30.9512	22.4047	21.8894	25.9294	25.0818	0.036819	0.999995	1	43.7982	42.3665
Sscle15g103540	1.89077	1.62726	2.85714	4.25875	9.75894	6.5865	2.12506	6.86806					OG0010733
Sscle15g103580	2847.71	2677.13	2615.38	2469.9	2991.73	2144.45	2713.41	2535.36	-0.29797	1	1		OG0000393	SCLTRI_004623	3183.9	2925.83	3178.29	1532.5	1708.44	1719.08	3096.01	1653.34	-0.871257	0.999856	1	2713.41	1449.02
Sscle15g103590	4115.12	4686.49	5176.96	5610.32	5248.79	4609.9	4659.52	5156.34	0.0180456	1	1		OG0007899	SCLTRI_004622	3418.65	2947.13	2815.46	1765.74	1980.17	2183.06	3060.41	1976.32	-0.480143	0.999982	1	4659.52	3008.98
Sscle15g103600	32.6816	34.524	33.0005	33.2463	32.73	39.1109	33.402	35.0291	-0.085936	1	1		OG0007900	SCLTRI_004621	17.1873	16.9275	17.8418	15.8634	15.1427	15.2217	17.3189	15.4093	-0.0778851	1	1	33.402	29.7191
Sscle15g103610	34.1933	36.7761	40.8759	33.7091	31.7058	28.2741	37.2818	31.2297	-0.378045	1	1		OG0007901	SCLTRI_004620	26.6251	26.1912	20.9191	22.0021	20.7934	21.0943	24.5785	21.2966	-0.10857	0.999998	1	37.2818	32.3037
Sscle15g103620	69.5889	65.1081	59.282	29.352	41.7323	29.3256	64.6597	33.47	-1.10818	0.975348	1		OG0007902	SCLTRI_004619	33.518	33.4362	35.9386	25.7189	21.1177	20.5155	34.2976	22.4507	-0.524698	0.999951	1	64.6597	42.3253
Sscle15g103630	28.5473	31.922	28.971	50.6104	45.0279	55.2495	29.8134	50.2959	0.605756	1	1		OG0007903	SCLTRI_004617	24.9475	28.4054	22.8322	43.1794	30.208	31.1742	25.395	34.8539	0.535164	0.999599	1	29.8134	40.918
Sscle15g103640	30.0324	32.8314	35.929	32.84	32.178	35.518	32.9309	33.512	-0.151652	1	1		OG0007904	SCLTRI_004616	15.7173	15.61	13.4933	17.7329	16.6789	15.8803	14.9402	16.764	0.26106	0.999998	1	32.9309	36.951
Sscle15g103650	11.9254	5.1246	5.99468	20.1107	20.5026	9.24177	7.68156	16.6184	0.525536	0.999	1		OG0010734
Sscle15g103680	9.62982	8.7533	7.73881	37.6351	26.2107	64.4068	8.70731	42.7509	2.08313	0.0165113	0.174163		OG0007905	SCLTRI_004612	17.8361	15.9418	15.4348	21.9055	24.6983	25.8951	16.4042	24.1663	0.669433	0.999981	1	8.70731	12.8274
Sscle15g103700	13.7437	14.7149	12.2008	17.5527	15.3779	16.728	13.5531	16.5529	0.261254	1	1		OG0007906	SCLTRI_004610	19.4989	18.6826	15.5558	19.6417	16.1177	15.6528	17.9124	17.1374	0.032809	0.999999	1	13.5531	12.9667
Sscle15g103710	22.5838	26.7709	30.6235	32.714	30.0023	29.5498	26.6594	30.7554	0.0327185	1	1		OG0007907	SCLTRI_004609	23.4255	23.7456	21.4482	21.2973	19.0458	21.0955	22.8731	20.4795	-0.0603397	1	1	26.6594	23.8696
Sscle15g103730	0.58541	0.730652	0.476511	52.1449	23.6777	212.592	0.597524	96.1382	6.78676	7.59e-05	0.00274617		OG0007908	SCLTRI_004608	0.379403	0.203421	0.905231	0.204861	0.266792	0.271123	0.496018	0.247592				0.597524	0.29826
Sscle15g103750	64.5505	71.743	59.6184	57.6361	57.9708	58.3323	65.304	57.9797	-0.341251	1	1		OG0007909	SCLTRI_004607	47.9747	46.152	43.9337	43.3548	46.1003	46.2289	46.0201	45.228	0.082449	1	1	65.304	64.1799
Sscle15g103760	16.6372	13.9404	13.6552	15.209	13.7488	14.7156	14.7443	14.5578	-0.167107	1	1		OG0007910	SCLTRI_004606	12.7475	11.3836	9.7817	13.1436	9.83259	9.13787	11.3043	10.7047	0.000141747	1	1	14.7443	13.9622
Sscle15g103770	24.5549	27.9999	21.8805	29.7591	24.2645	32.8358	24.8118	28.9531	0.0859814	1	1		OG0007911	SCLTRI_004605	13.7096	13.4086	14.8623	15.0378	12.919	13.5711	13.9935	13.8426	0.0654064	0.999999	1	24.8118	24.5443
Sscle15g103780	12.9992	13.235	12.0836	14.3545	10.6803	12.6948	12.7726	12.5765	-0.12695	1	1		OG0007912	SCLTRI_004604	13.9237	14.4796	14.5256	12.4664	13.6559	12.4793	14.3096	12.8672	-0.0481345	1	1	12.7726	11.4851
Sscle15g103790	7.48808	8.16635	5.33146	24.4068	11.2673	39.7742	6.9953	25.1494	1.64622	0.355	1		OG0007913	SCLTRI_004603	30.0369	27.4615	22.0848	25.2658	32.0571	28.3452	26.5277	28.556	0.198815	0.999988	1	6.9953	7.53015
Sscle15g103810	17.8432	17.725	14.5607	17.1107	16.9742	16.313	16.7096	16.7993	-0.134	1	1		OG0007914	SCLTRI_004601	2.78145	2.82234	2.75224	3.86099	5.20363	4.79403	2.78534	4.61955				16.7096	27.7133
Sscle15g103820	2.67929	1.81507	3.92782	0.201775	2.6322	0.562284	2.80739	1.13209	-1.64472	0.408567	1		OG0007915	SCLTRI_004600	69.5387	68.2733	62.2092	47.7008	46.1574	46.5405	66.6737	46.7996	-0.393772	0.999999	1	2.80739	1.97056
Sscle15g103830	0.542579	0.326499	0.146152	7.61935	0.315812	11.3382	0.33841	6.42445	3.76051	0.0652794	0.525002		OG0007916	SCLTRI_004599	2.77978	1.61827	1.27182	0.474262	2.15251	2.21614	1.88996	1.6143				0.33841	0.289052
Sscle15g103840	18.9926	19.6081	17.6541	24.9553	23.6731	27.9647	18.7516	25.531	0.334186	1	1		OG0007917	SCLTRI_004598	17.9222	16.669	18.4829	14.5265	14.5449	15.2066	17.6914	14.7593	-0.207503	0.999999	1	18.7516	15.6439
Sscle15g103890	4.76437	0	6.93948	0	24.227	0	3.90128	8.07567	0.678296	0.997172	1		OG0010739
Sscle15g103900	62.9248	64.2947	47.1702	30.3949	38.8405	28.9423	58.1299	32.7259	-0.982188	0.997637	1		OG0000022	SCLTRI_004594	40.7484	40.6057	38.5722	22.4148	19.386	18.6626	39.9754	20.1545	-0.911362	0.999817	1	58.1299	29.3074
Sscle15g103910	126.191	126.307	119.948	152.711	123.173	144.16	124.149	140.015	0.0572745	1	1		OG0007919	SCLTRI_004593	110.646	105.995	95.9169	85.9968	105.027	105.637	104.186	98.8869	0.0412286	0.999999	1	124.149	117.834
Sscle15g103920	110.349	111.904	112.089	89.5243	97.1467	79.9843	111.447	88.8851	-0.543232	1	1		OG0007920	SCLTRI_004592	137.226	140.141	127.627	119.283	106.821	106.451	134.998	110.852	-0.18262	1	1	111.447	91.5134
Sscle15g103960	104.134	100.15	81.5165	90.0278	95.3973	103.427	95.2668	96.284	-0.128133	0.999999	1		OG0007922	SCLTRI_004589	53.5678	51.7961	65.6942	36.1962	44.2998	41.6594	57.0194	40.7185	-0.390003	0.999954	1	95.2668	68.0316
Sscle15g103990	93.5582	95.2555	109.411	143.072	121.866	118.904	99.4082	127.947	0.24271	1	1		OG0001629	SCLTRI_004587	91.7482	92.7521	90.7925	119.615	126.216	126.714	91.7643	124.182	0.540758	0.999998	1	99.4082	134.526
Sscle15g104000	110.088	115.055	117.863	86.5251	87.6653	88.8393	114.335	87.6766	-0.476969	0.999995	1		OG0007923	SCLTRI_004586	37.1264	37.0213	36.8417	43.0405	44.6633	47.6332	36.9965	45.1123	0.384752	1	1	114.335	139.417
Sscle15g104010	33.7419	39.0133	30.6325	25.9908	36.2984	23.2921	34.4626	28.5271	-0.516569	0.999888	1		OG0007924	SCLTRI_004585	38.1201	36.9306	29.3107	30.547	25.7068	23.8562	34.7871	26.7033	-0.303864	0.999973	1	34.4626	26.4542
Sscle15g104020	19.483	18.6924	18.386	11.4033	12.1287	9.91511	18.8538	11.149	-0.922515	0.95684	1		OG0001630	SCLTRI_004584	6.49622	6.71436	6.60254	3.53813	4.5004	4.65643	6.60437	4.23165				18.8538	12.0803
Sscle15g104030	1.25191	2.41415	2.03735	4.08272	5.19997	4.11104	1.90114	4.46458	1.1603	0.913305	1		OG0007925	SCLTRI_004583	2.10987	1.94542	1.90997	1.8594	1.78698	1.71692	1.98842	1.78777				1.90114	1.70929
Sscle15g104040	22.4517	22.4438	15.6838	21.3866	20.8378	21.2977	20.1931	21.174	-0.0702171	1	1		OG0007926	SCLTRI_004582	13.9861	14.1335	12.9398	9.82717	11.9066	11.7977	13.6865	11.1772	-0.197978	0.999999	1	20.1931	16.4908
Sscle15g104050	225.355	236.812	239.58	308.446	269.3	318.546	233.916	298.764	0.229919	1	1		OG0007927	SCLTRI_004581	104.865	103.712	123.874	144.114	146.81	146.796	110.817	145.907	0.494544	0.999979	1	233.916	307.984
Sscle15g104080	37.9602	37.102	28.788	26.4212	28.2377	30.1774	34.6167	28.2788	-0.445527	0.999998	1		OG0007929	SCLTRI_004578	11.3229	11.0869	9.54289	8.98662	8.46633	8.48467	10.6509	8.64587	-0.214336	0.999999	1	34.6167	28.1002
Sscle15g104090	93.7098	103.319	89.754	132.268	77.1059	85.6679	95.5943	98.3473	-0.140294	1	1		OG0007930	SCLTRI_004577	70.8439	74.6226	59.8165	48.7873	40.5117	40.3304	68.4277	43.2098	-0.581797	0.999941	1	95.5943	60.3646
Sscle15g104100	42.9983	44.0847	28.0854	31.8303	31.9366	19.2502	38.3895	27.6724	-0.680269	0.99911	1		OG0007931	SCLTRI_004576	22.3628	22.543	25.418	12.7317	15.4511	14.845	23.4413	14.3426	-0.64284	0.99994	1	38.3895	23.4887
Sscle15g104110	53.1018	59.5644	63.2677	68.3797	47.1567	53.4729	58.6446	56.3364	-0.177627	1	1		OG0007932	SCLTRI_004575	53.9413	50.7738	51.9551	52.288	44.1381	45.9184	52.2234	47.4482	-0.0518998	1	1	58.6446	53.2823
Sscle15g104180	8.66129	9.37696	8.01555	8.90103	11.089	9.25809	8.6846	9.74937	-0.00212301	1	1		OG0007933	SCLTRI_004570	7.8683	6.90208	6.83586	9.98444	8.93907	9.3268	7.20208	9.41677				8.6846	11.3552
Sscle15g104190	26.0945	27.6492	23.555	26.6302	21.8656	28.9416	25.7662	25.8125	-0.0424287	1	1		OG0007934	SCLTRI_004569	23.7019	23.6803	21.5584	15.3086	18.4165	17.5235	22.9802	17.0829	-0.358803	0.999993	1	25.7662	19.1539
Sscle15g104200	10.795	7.42268	7.36272	9.28983	7.91607	8.46785	8.5268	8.55792	-0.197772	0.999995	1		OG0007935	SCLTRI_004568	10.6508	10.991	8.42713	5.6037	6.69133	6.17501	10.023	6.15668	-0.624338	0.999644	1	8.5268	5.23764
Sscle15g104230	180.453	177.29	143.754	84.5006	100.875	89.3203	167.166	91.5653	-1.02671	0.97937	1		OG0007937	SCLTRI_004565	63.2803	61.5325	58.5553	50.997	60.2076	60.5288	61.1227	57.2445	-0.00804611	1	1	167.166	156.559
Sscle15g104280	27.9219	40.1124	29.8108	42.8267	22.6519	42.1178	32.615	35.8655	-0.00346776	1	1		OG0010743
Sscle15g104300	8.00025	8.8778	8.98366	15.9506	12.2023	18.4507	8.62057	15.5345	0.68225	0.99998	1		OG0000196	SCLTRI_005462	2.03055	1.27386	2.00046	0.744952	0.841667	0.977763	1.76829	0.854794				8.62057	4.1672
Sscle15g104310	5.86012	4.9011	2.36731	6.93681	4.99034	14.0825	4.37618	8.66988	0.980548	0.914256	1		OG0000196	SCLTRI_009114	1.66503	1.55073	1.4021	1.06914	1.09215	1.0872	1.53929	1.08283				4.37618	3.07847
Sscle15g104320	7.16124	7.82511	7.10499	15.1304	8.34502	27.7151	7.36378	17.0635	1.00439	0.928333	1		OG0009531
Sscle15g104380	22.4116	25.2721	21.2257	65.1654	53.9862	102.213	22.9698	73.7882	1.52923	0.447801	1		OG0007939	SCLTRI_004563	53.6243	53.9513	35.4048	45.0755	43.5905	40.0346	47.6601	42.9002	-0.0253257	0.999996	1	22.9698	20.6758
Sscle15g104390	58.9842	60.2863	60.1493	60.1999	49.3666	42.7524	59.8066	50.773	-0.30508	0.999994	1		OG0007940	SCLTRI_004562	28.8482	31.3227	32.2628	26.9762	36.4492	38.2013	30.8112	33.8756	0.233753	0.999966	1	59.8066	65.7547
Sscle15g104410	11.7323	11.9061	8.68305	16.7367	11.8718	24.6404	10.7738	17.7496	0.563377	0.998258	1		OG0007941	SCLTRI_004560	18.3718	18.1536	42.4299	15.7711	15.9598	15.4511	26.3184	15.7273	-0.527317	0.98427	1	10.7738	6.4382
Sscle15g104440	0	0	0	0.816638	0.396053	1.52551	0	0.912734	3.11467	0.0574847	0.47159		OG0009533	SCLTRI_004557	5.55795	3.90975	3.10869	3.07944	3.44545	3.53706	4.19213	3.35398				0	0
Sscle15g104460	65.797	61.3306	71.1787	59.9352	65.0168	62.7545	66.1021	62.5688	-0.180233	1	1		OG0001632	SCLTRI_004869	11.1883	10.5106	9.27236	8.33775	7.90239	6.83202	10.3238	7.69072	-0.383867	0.999953	1	66.1021	49.243
Sscle15g104470	35.9097	45.2506	43.9114	56.2977	35.4401	43.7933	41.6906	45.177	0.100985	1	1		OG0001633	SCLTRI_004870	43.4322	40.1529	39.8435	39.4019	38.1714	38.7049	41.1429	38.7594	-0.0158627	1	1	41.6906	39.2754
Sscle15g104480	57.9728	50.349	64.5228	176.037	103.392	177.905	57.6149	152.445	0.941507	0.997649	1		OG0001634	SCLTRI_004553	17.7056	18.5639	24.1338	16.7164	30.0795	27.976	20.1344	24.924	0.599531	0.995512	1	57.6149	71.3202
Sscle15g104540	69.5926	70.493	81.3461	93.9732	77.2719	76.278	73.8106	82.5077	-0.0100528	1	1		OG0007943	SCLTRI_004547	34.1865	35.87	64.891	22.4243	13.2204	15.9336	44.9825	17.1928	-1.22133	0.791525	1	73.8106	28.2111
Sscle15g104550	50.5204	58.856	30.9279	59.3423	52.9176	75.4163	46.7681	62.5587	0.180574	0.999999	1		OG0008913	SCLTRI_004546	30.0715	28.0456	47.3845	14.2198	9.18725	8.59366	35.1672	10.6669	-1.74525	0.253695	1	46.7681	14.1857
Sscle15g104570	5.8932	3.63608	2.16133	2.6763	8.68071	15.3103	3.89687	8.8891	0.72644	0.969405	1		OG0007945	SCLTRI_004544	19.0354	17.4564	19.834	8.04981	15.7425	16.7817	18.7753	13.5247	-0.402893	0.997925	1	3.89687	2.80709
Sscle15g104590	36.556	39.2836	41.9783	21.0488	56.5691	9.80956	39.2726	29.1425	-1.10787	0.763917	1		OG0007946	SCLTRI_004542	35.1556	36.679	51.1793	2.57667	1.08424	1.05446	41.0046	1.57179	-4.97161	0.000122416	0.0105924	39.2726	1.5054
Sscle15g104600	34.387	36.9204	32.6116	62.9081	49.3783	64.4931	34.6397	58.9265	0.653647	0.999999	1		OG0007947	SCLTRI_004541	14.573	13.4763	12.6229	20.5712	18.2612	16.9233	13.5574	18.5852	0.539118	0.999951	1	34.6397	47.486
Sscle15g104610	12.5518	13.3481	10.0171	23.6683	15.7993	32.2646	11.9723	23.9107	0.888558	0.993551	1		OG0007948	SCLTRI_004540	4.71399	4.09871	2.92615	7.76032	5.50867	6.37658	3.91295	6.54852				11.9723	20.0363
Sscle15g104620	2.35913	1.77308	3.4914	4.25419	4.4617	7.26433	2.5412	5.32674	0.849223	0.959867	1		OG0007949	SCLTRI_004539	1.07694	1.11707	1.01452	0.655201	0.957069	1.22618	1.06951	0.94615				2.5412	2.24809
Sscle15g104630	53.6129	48.5467	44.0273	50.5783	56.5095	62.0815	48.729	56.3898	0.0723672	1	1		OG0007950	SCLTRI_004538	56.1092	55.9242	48.5475	31.7567	24.8637	23.455	53.527	26.6918	-0.929035	0.997487	1	48.729	24.2992
Sscle15g104640	0	0.865604	0	1.13862	0	0	0.288535	0.37954	0.0467664	0.99981	1		OG0007951	SCLTRI_004537	0	0	0	0	0	0.483353	0	0.161118				#DIV/0!	#DIV/0!
Sscle15g104650	0.320996	0.575471	1.02825	2.29397	5.03546	1.801	0.641572	3.04348	1.71717	0.186807	1		OG0008915	SCLTRI_004536	11.1159	11.6813	9.42707	9.96194	8.48224	7.5869	10.7414	8.67703	-0.207069	0.999984	1	0.641572	0.518268
Sscle15g104660	28.8474	31.2338	37.3401	29.2135	31.7988	29.6927	32.4738	30.235	-0.234663	1	1		OG0008916	SCLTRI_004535	34.8666	32.9244	32.2198	38.4097	34.8458	32.6907	33.3369	35.3154	0.185696	0.999999	1	32.4738	34.401
Sscle15g104700	25.5049	20.3311	23.3141	14.1539	13.5582	13.9977	23.05	13.9033	-0.862437	0.999	1		OG0007953	SCLTRI_004533	13.3557	11.8034	9.84624	9.64918	7.52104	8.38942	11.6684	8.51988	-0.370828	0.999897	1	23.05	16.8303
Sscle15g104710	37.3873	40.5257	43.7127	82.4032	47.3775	95.657	40.5419	75.1459	0.776443	0.997	1		OG0007954	SCLTRI_004532	54.7405	52.9509	40.9723	31.1302	36.9882	36.16	49.5546	34.7595	-0.403005	0.999976	1	40.5419	28.4376
Sscle15g104740	0.88158	0.774299	0	2.0391	0	0	0.55196	0.6797	0.932027	0.898854	1		OG0007956	SCLTRI_004530	1.28068	0.636583	0.525163	0.186428	0.814817	0.535389	0.814142	0.512211				0.55196	0.347261
Sscle15g104750	4.74795	6.06442	5.69559	29.0081	11.4385	35.915	5.50265	25.4539	2.03445	0.0338779	0.303989		OG0000791	SCLTRI_004529	34.375	35.144	29.8983	57.8084	46.6828	44.0591	33.1391	49.5168	0.684922	0.999847	1	5.50265	8.22212
Sscle15g104770	4.56352	3.94926	2.54097	16.2314	9.90487	9.56089	3.68458	11.8991	1.5863	0.363588	1		OG0008918	SCLTRI_004523	5.98155	5.4415	3.72707	8.39248	10.8153	11.6449	5.05004	10.2842	1.19453	0.905869	1	3.68458	7.50352
Sscle15g104780	63.5414	64.8007	66.7823	33.9466	39.6704	30.3591	65.0415	34.6587	-1.05676	0.997509	1		OG0007958	SCLTRI_004524	18.685	21.0321	29.9708	34.5551	36.0062	37.1972	23.2293	35.9195	0.768097	0.996734	1	65.0415	100.574
Sscle15g104790	1493.46	1520.5	1797.92	873.941	873.253	349.722	1603.96	698.972	-1.43324	0.55996	1		OG0000153	SCLTRI_004525	669.795	606.172	576.214	265.218	264.107	266.167	617.394	265.164	-1.15321	0.997546	1	1603.96	688.884
Sscle15g104800	26.4111	23.2983	29.2849	16.6589	21.0097	23.1895	26.3314	20.286	-0.524105	0.999791	1		OG0000299	SCLTRI_004526	12.648	13.8679	12.79	4.32008	4.85088	5.18132	13.102	4.78409	-1.41492	0.760744	1	26.3314	9.61474
Sscle15g104810	20.9251	33.0259	35.4758	13.2606	66.3885	63.0512	29.8089	47.5668	-0.272843	0.9999	1		OG0007959	SCLTRI_004527	140.376	137.92	160.676	32.0309	44.8126	50.1626	146.324	42.3354	-1.67778	0.179101	1	29.8089	8.62451
Sscle15g104820	26.7564	25.8577	29.7711	40.8264	40.3126	41.6929	27.4617	40.944	0.439153	1	1		OG0007960	SCLTRI_004522	0.236452	0	0	0.137211	0	0.0981146	0.0788173	0.0784419				27.4617	27.3309
Sscle15g104830	202.22	193.643	236.627	277.538	256.952	271.389	210.83	268.626	0.274034	1	1		OG0007961	SCLTRI_004521	179.644	192.535	169.56	266.827	256.209	253.005	180.58	258.68	0.591301	0.999995	1	210.83	302.014
Sscle15g104840	101.107	94.9275	78.7368	60.9068	83.3346	60.5119	91.5904	68.2511	-0.579129	0.999916	1		OG0007962	SCLTRI_004520	64.0137	63.5746	68.7025	88.9109	76.1047	72.7948	65.4303	79.2701	0.376214	0.999988	1	91.5904	110.964
Sscle15g104860	2.7993	9.53306	4.16357	9.33334	0	3.27645	5.49864	4.20326	0.163052	0.999927	1		OG0010745
Sscle15g104870	11.2054	10.1468	11.6076	7.20922	5.41708	10.6668	10.9866	7.76437	-0.713114	0.982364	1		OG0008919	SCLTRI_004518	6.27857	5.83027	6.15563	7.00982	6.92862	6.68901	6.08816	6.87582				10.9866	12.408
Sscle15g104890	45.3717	46.3389	50.8733	49.0499	48.9155	48.5325	47.528	48.8326	-0.157788	1	1		OG0007964	SCLTRI_004517	32.0652	30.1443	29.7587	29.1038	18.7303	20.0877	30.6561	22.6406	-0.38816	0.999777	1	47.528	35.1011
Sscle15g104900	251.827	262.725	262.786	225.351	240.895	216.868	259.113	227.705	-0.342441	1	1		OG0007965	SCLTRI_004516	138.501	141.451	120.184	131.163	124.412	121.482	133.379	125.686	0.023352	1	1	259.113	244.168
Sscle15g104920	36.4917	37.9774	36.2516	31.4926	28.8412	27.8115	36.9069	29.3818	-0.484089	1	1		OG0007966	SCLTRI_004515	14.6384	14.4458	16.6793	12.8965	13.2392	13.5213	15.2545	13.219	-0.0993207	0.999999	1	36.9069	31.9822
Sscle15g104940	4.51706	5.10793	3.99448	48.1023	38.7041	55.8254	4.53982	47.5439	3.29602	6.39e-06	0.000388586		OG0007967	SCLTRI_004513	0.288959	0.287697	0.271552	0.300413	0.219995	0.189695	0.282736	0.236701				4.53982	3.80065
Sscle15g104960	31.9949	39.4902	39.7086	48.1131	38.0759	34.4642	37.0646	40.2177	-0.144571	0.999998	1		OG0007968	SCLTRI_004511	23.0312	23.2496	20.2526	21.0938	25.5108	24.4292	22.1778	23.6779	0.192906	0.999998	1	37.0646	39.5717
Sscle15g104970	21.2807	20.4979	25.2923	21.0931	19.6772	16.1926	22.357	18.9876	-0.425045	1	1		OG0007969	SCLTRI_004510	13.3278	14.5072	12.1241	10.4869	12.5949	12.3084	13.3197	11.7967	-0.0819264	0.999998	1	22.357	19.8007
Sscle15g104980	101.747	98.2414	82.4013	244.599	125.516	440.801	94.1299	270.305	1.20445	0.83362	1		OG0000013
Sscle15g104990	120.459	131.563	139.777	205.08	87.222	289.303	130.6	193.868	0.249769	0.999743	1		OG0000018
Sscle15g105000	37.7437	32.141	36.8667	33.211	25.4705	29.4211	35.5838	29.3675	-0.424279	0.999458	1		OG0000003
Sscle15g105010	27.9956	30.8449	31.68	47.0645	33.6464	51.3769	30.1735	44.0293	0.408798	0.999999	1		OG0000372	SCLTRI_004508	15.8709	14.9851	12.9728	17.2669	18.2745	19.0893	14.6096	18.2102	0.419442	0.99999	1	30.1735	37.61
Sscle15g105020	1152.27	1486.03	2019.16	1539.56	1003.27	855.394	1552.49	1132.74	-0.515957	1	1		OG0007970	SCLTRI_004506	672.729	655.179	650.458	588.091	469.7	613.733	659.455	557.175	0.00732085	1	1	1552.49	1311.7
Sscle15g105030	203.804	204.549	259.915	240.119	237.359	197.186	222.756	224.888	-0.10054	1	1		OG0001636	SCLTRI_004507	122.56	120.13	99.6451	122.395	120.568	116.243	114.112	119.735	0.18094	0.999999	1	222.756	233.734
Sscle15g105050	98.3919	100.93	114.256	132.721	126.546	126.362	104.526	128.543	0.187246	0.999988	1		OG0007972	SCLTRI_004504	68.3963	66.259	56.0633	98.5032	65.4811	64.7536	63.5729	76.246	0.346362	0.999748	1	104.526	125.363
Sscle15g105080	41.3489	39.9692	29.8951	31.986	31.3372	35.1295	37.0711	32.8176	-0.291	0.999999	1		OG0001637	SCLTRI_004501	26.9976	25.9898	27.8625	16.4468	20.8194	20.8482	26.95	19.3715	-0.396448	0.999988	1	37.0711	26.6464
Sscle15g105090	25.9388	24.0895	16.7544	23.6105	24.8501	23.6179	22.2609	24.0262	-0.0113126	1	1		OG0007974	SCLTRI_004500	16.9048	17.4355	17.6249	12.9905	17.9841	18.5049	17.3217	16.4932	0.00531461	1	1	22.2609	21.1961
Sscle15g105110	1069.77	1074.73	786.139	865.008	768.298	910.299	976.88	847.868	-0.340864	0.999999	1		OG0000541	SCLTRI_004499	532.139	542.495	524.206	380.156	495.853	495.708	532.947	457.239	-0.118578	0.999995	1	976.88	838.109
Sscle15g105120	2.06665	1.16903	2.82802	5.15156	2.93439	4.19035	2.02123	4.0921	1.17669	0.761	1		OG0008922	SCLTRI_004498	1.58521	1.23158	1.56183	8.58688	7.27583	7.5938	1.45954	7.81884				2.02123	10.8279
Sscle15g105130	3637.97	3553.1	3691.48	2492	2987.26	2218.45	3627.52	2565.9	-0.630412	0.999999	1		OG0007975	SCLTRI_004497	1552.7	1707.48	1805.66	1653.57	1557.8	1632.34	1688.61	1614.57	-0.0196944	1	1	3627.52	3468.46
Sscle15g105140	154.717	168.006	176.536	120.129	120.097	97.5548	166.42	112.594	-0.688573	0.999998	1		OG0007976	SCLTRI_004496	62.8566	60.2096	64.0544	58.6176	57.5453	60.305	62.3735	58.8226	0.03291	1	1	166.42	156.945
Sscle15g105150	4.41711	0	0	0	3.79119	10.2926	1.47237	4.6946	1.20702	0.694126	1		OG0010747
Sscle15g105180	14.2047	13.6491	12.1572	18.9392	19.3627	20.4396	13.337	19.5805	0.418446	1	1		OG0007978	SCLTRI_004493	16.515	15.7334	13.7769	15.4021	13.6141	14.3855	15.3418	14.4672	0.00647281	1	1	13.337	12.5767
Sscle15g105190	124.582	131.583	135.62	117.816	112.71	107.93	130.595	112.819	-0.342255	1	1		OG0007979	SCLTRI_004492	69.8798	67.3821	57.4077	73.8495	76.0353	74.5397	64.8899	74.8082	0.319508	0.999999	1	130.595	150.556
Sscle15g105200	8.21228	8.4647	6.68166	5.51416	5.71696	5.43709	7.78621	5.55607	-0.704722	0.951287	1		OG0000253	SCLTRI_004491	6.28781	5.02806	10.1201	106.075	291.275	293.482	7.14532	230.277	5.02654	0.000149656	0.0117992	7.78621	250.932
Sscle15g105210	66.9403	63.2511	67.133	56.1383	59.5625	66.9211	65.7748	60.874	-0.262916	1	1		OG0007980	SCLTRI_004490	48.4753	47.7326	45.718	45.7473	45.7543	48.2105	47.3086	46.5707	0.0759735	1	1	65.7748	64.7488
Sscle15g105240	15.4594	15.3255	18.1401	18.491	17.7193	17.6168	16.3083	17.9424	-0.0692848	1	1		OG0000093	SCLTRI_004488	11.5027	10.644	13.4282	10.883	16.1731	16.876	11.8583	14.644	0.387557	0.999658	1	16.3083	20.1395
Sscle15g105250	16.2038	12.8879	10.9319	12.404	11.2928	11.7279	13.3412	11.8082	-0.0364745	1	1		OG0010748
Sscle15g105260	21.4776	21.0057	24.3011	42.8417	35.2714	22.2773	22.2615	33.4635	0.390655	0.999783	1		OG0000792	SCLTRI_004487	9.16614	9.23288	7.38801	16.426	15.2498	16.1761	8.59568	15.9506	0.998998	0.999368	1	22.2615	41.3097
Sscle15g105280	6.80572	5.89534	6.6362	29.0167	10.4295	39.3705	6.44575	26.2722	1.79953	0.228678	1		OG0007981	SCLTRI_004485	12.4185	12.4107	9.70801	5.99392	4.50372	4.5454	11.5124	5.01435	-1.14708	0.966957	1	6.44575	2.80751
Sscle15g105290	26.796	23.8267	21.3418	43.7713	23.019	86.6386	23.9882	51.143	0.881652	0.964452	1		OG0007982	SCLTRI_004484	14.9357	13.2556	10.2878	31.611	26.8609	26.7039	12.8264	28.3919	1.2725	0.916227	1	23.9882	53.0992
Sscle15g105320	16.2235	9.08317	13.4646	8.58719	7.42181	10.4345	12.9238	8.8145	-0.42264	0.994929	1		OG0009540	SCLTRI_004471	0.937159	1.22263	0.637746	0.566936	0.664261	0.545496	0.932512	0.592231				12.9238	8.20778
Sscle15g105330	12.5365	13.2305	7.16933	4.84154	10.1521	5.70909	10.9788	6.90091	-0.357575	1	1		OG0010749
Sscle15g105340	19.9594	25.9897	17.2912	20.1117	15.9342	17.7783	21.0801	17.9414	-0.254955	1	1		OG0007983	SCLTRI_004472	39.8301	36.5755	33.6819	32.6134	36.3109	37.1048	36.6958	35.343	0.0552611	1	1	21.0801	20.303
Sscle15g105350	83.5718	87.1476	77.2336	77.4587	94.0201	56.4849	82.651	75.9879	-0.272248	0.999992	1		OG0007984	SCLTRI_004473	34.0968	35.1383	36.6453	30.5751	32.8837	32.8411	35.2935	32.1	-0.0431322	1	1	82.651	75.1724
Sscle15g105360	16.6705	18.5937	22.3037	47.4368	40.4715	54.0544	19.1893	47.3209	1.20248	0.954	1		OG0001639	SCLTRI_004474	22.0517	21.9013	18.2402	33.823	23.6408	24.8027	20.7311	27.4222	0.504197	0.99973	1	19.1893	25.3828
Sscle15g105370	45.3179	45.3486	36.7961	36.5186	37.854	34.5051	42.4875	36.2926	-0.363441	1	1		OG0007985	SCLTRI_004475	20.2875	21.801	20.1361	17.2427	22.8587	22.681	20.7415	20.9275	0.0913558	0.999997	1	42.4875	42.8684
Sscle15g105380	0.175151	0.2383	0.42729	10.6191	1.53139	17.7222	0.280247	9.95756	5.38054	0.000315521	0.00785876		OG0008924	SCLTRI_004476	6.57925	7.80201	4.38822	5.39846	2.43413	2.74463	6.25649	3.52574				0.280247	0.157928
Sscle15g105390	43.1857	43.9093	40.7506	23.3559	25.9832	17.8947	42.6152	22.4113	-1.10654	0.986278	1		OG0007986	SCLTRI_004477	30.8366	31.0819	29.5452	17.7394	14.6046	13.5178	30.4879	15.2873	-0.917843	0.999257	1	42.6152	21.3681
Sscle15g105400	30.4921	29.2306	23.7152	22.8391	26.8432	18.8288	27.8126	22.837	-0.439738	1	1		OG0001640	SCLTRI_004478	12.0608	12.0161	12.5601	13.5681	15.2715	14.6872	12.2123	14.5089	0.371818	0.999999	1	27.8126	33.043
Sscle15g105430	28.1372	28.2256	27.3039	37.616	32.8136	29.9349	27.8889	33.4548	0.129089	1	1		OG0007988	SCLTRI_004481	17.1381	16.8436	16.5272	17.3145	20.7624	20.4957	16.8363	19.5242	0.31145	0.999998	1	27.8889	32.3413
Sscle15g105440	4.86097	6.26001	6.68095	12.7996	8.49241	9.72465	5.93398	10.3389	0.735888	0.996352	1		OG0008925	SCLTRI_004482	6.70729	6.79326	5.66396	4.69467	4.63855	3.78682	6.38817	4.37335				5.93398	4.06241
Sscle15g105450	48.3374	51.5101	57.9277	45.0018	41.5416	28.5155	52.5917	38.353	-0.688877	0.996759	1		OG0007989	SCLTRI_004483	19.8678	22.2541	20.4916	23.0306	23.5037	22.518	20.8712	23.0174	0.233334	0.999999	1	52.5917	58
Sscle15g105470	30.0319	31.5698	26.5701	405.601	240.224	238.034	29.3906	294.62	3.15079	5.61e-08	8.6e-06		OG0007990	SCLTRI_004469	3.78999	4.33934	4.67877	20.5483	12.5787	14.4043	4.26937	15.8438	2.02827	0.036804	0.914283	29.3906	109.07
Sscle15g105480	57.7928	68.0401	77.3227	400.629	244.646	401.55	67.7185	348.942	2.25532	0.0337871	0.303456		OG0007991	SCLTRI_004468	23.1626	23.3358	17.3708	9.80313	10.0486	9.62396	21.2897	9.82523	-1.01636	0.992188	1	67.7185	31.2522
Sscle15g105490	58.1431	60.4607	77.4497	117.407	103.366	103.027	65.3512	107.933	0.556886	0.99996	1		OG0007992	SCLTRI_004467	50.2915	52.2762	49.8688	122.068	92.8352	96.4663	50.8122	103.79	1.13504	0.989136	1	65.3512	133.487
Sscle15g105500	38.9041	42.8967	46.9924	86.2394	82.653	77.0986	42.9311	81.997	0.808264	0.999995	1		OG0007993	SCLTRI_004466	26.8223	25.9461	22.814	41.6736	41.9178	43.9489	25.1941	42.5134	0.859302	0.999966	1	42.9311	72.4433
Sscle15g105510	45.5224	43.6775	40.595	51.2715	88.7903	48.9375	43.265	62.9998	0.348875	0.999993	1		OG0000031	SCLTRI_004465	29.0691	29.6845	31.8339	47.3187	39.7913	41.5234	30.1958	42.8778	0.610392	0.999963	1	43.265	61.4358
Sscle15g105520	14.9724	13.9988	11.5119	35.7064	19.2121	47.2669	13.4944	34.0618	1.1836	0.909136	1		OG0007994	SCLTRI_004462	34.886	35.5329	41.8815	24.4771	32.8097	32.5229	37.4335	29.9366	-0.233003	0.999971	1	13.4944	10.7918
Sscle15g105530	3.21602	3.95439	2.78255	73.9705	39.0266	24.7879	3.31765	45.9283	3.46295	0.000279477	0.00716409		OG0000017	SCLTRI_004461	153.153	148.764	93.304	43.7399	66.4605	69.8562	131.74	60.0189	-1.03884	0.947753	1	3.31765	1.51147
Sscle15g105540	27.1883	26.1226	29.5931	28.5714	19.6287	39.5572	27.6347	29.2524	-0.064297	1	1		OG0007995	SCLTRI_004460	32.6562	33.468	24.4124	18.9111	15.5817	16.1987	30.1789	16.8972	-0.760268	0.999534	1	27.6347	15.4727
Sscle15g105550	91.1955	87.4043	73.3527	41.2834	41.5863	23.6132	83.9842	35.4943	-1.4233	0.572862	1		OG0007996	SCLTRI_004459	110.228	112.364	89.3969	13.91	15.3196	15.8439	103.996	15.0245	-2.70142	7.8e-06	0.00164789	83.9842	12.1333
Sscle15g105560	0.745924	0.601547	0.876442	46.146	4.49312	123.698	0.741304	58.1124	5.65351	0.00597323	0.078752		OG0007997	SCLTRI_004458	0.59096	0.588291	0.451112	0.777243	0.379252	0.436029	0.543454	0.530841				0.741304	0.724099
Sscle15g105580	12.6973	10.6877	15.3252	34.2681	16.8917	23.8777	12.9034	25.0125	0.79676	0.996203	1		OG0001642	SCLTRI_004457	13.6715	11.9489	10.5533	2.59591	2.67775	2.55491	12.0579	2.60952	-2.13402	0.00181858	0.0735818	12.9034	2.7925
Sscle15g105590	59.8297	70.6239	60.0461	37.2591	41.0332	18.6959	63.4999	32.3294	-1.20802	0.906578	1		OG0007998	SCLTRI_004456	55.2326	52.1135	49.2102	44.5551	37.479	36.6001	52.1854	39.5447	-0.354581	0.999991	1	63.4999	48.1185
Sscle15g105600	23.5586	27.4948	23.9268	35.3541	25.0279	41.2494	24.9934	33.8771	0.377367	1	1		OG0007999	SCLTRI_004455	18.6956	17.7496	17.4518	14.9659	20.0656	20.1272	17.9657	18.3862	0.121775	0.999995	1	24.9934	25.5785
Sscle15g105630	7.21684	7.7907	5.30687	9.09664	14.3505	8.72031	6.77147	10.7225	-0.115604	0.999797	1		OG0010752
Sscle15g105640	14.935	16.0734	11.7698	14.7601	12.7806	15.6255	14.2594	14.3887	-0.122726	1	1		OG0000662	SCLTRI_005459	43.4927	43.4349	36.0052	33.108	36.1437	35.8322	40.9776	35.028	-0.116431	1	1	14.2594	12.189
Sscle15g105660	31.1672	32.4329	33.2877	50.2014	35.2039	45.5027	32.2959	43.636	0.269641	1	1		OG0010754
Sscle15g105670	9.35965	9.08006	7.62649	17.2749	14.757	21.7598	8.68873	17.9306	0.924073	0.997022	1		OG0009541	SCLTRI_000793	4.35927	4.98405	3.41487	9.44624	6.70623	6.47969	4.25273	7.54405				8.68873	15.4132
Sscle15g105710	10.3271	10.5253	16.1969	17.5038	19.6554	18.6995	12.3498	18.6196	0.540664	0.999989	1		OG0000019
Sscle15g105720	6.51574	4.30048	6.35725	7.55558	16.9631	9.26713	5.72449	11.2619	0.710661	0.997245	1		OG0010757
Sscle15g105740	2.27941	1.9123	2.63459	2.1588	2.84381	2.36888	2.27543	2.45716	-0.176769	0.999521	1		OG0008000	SCLTRI_004454	0.0742639	0.0738419	0.208888	0	0	0.0621629	0.118998	0.020721				2.27543	0.396218
Sscle15g105750	60.6992	60.5252	68.9336	95.2794	70.5672	93.2219	63.386	86.3562	0.331666	1	1		OG0001643	SCLTRI_004453	94.3424	87.1216	88.8969	37.3589	34.7921	34.4342	90.1203	35.5284	-1.24873	0.995042	1	63.386	24.9889
Sscle15g105760	46.8839	48.1919	52.8132	81.1421	80.1792	74.159	49.2963	78.4934	0.560704	1	1		OG0000034	SCLTRI_004452	51.1258	51.2943	49.2763	22.0376	21.6862	21.1296	50.5655	21.6178	-1.12985	0.999675	1	49.2963	21.0752
Sscle15g105790	48.9541	59.3642	69.5927	76.9872	78.867	58.2839	59.3037	71.3794	0.0942675	0.999999	1		OG0008001	SCLTRI_004449	22.8127	24.5167	39.9136	25.2526	30.122	31.0344	29.081	28.803	0.111571	0.999786	1	59.3037	58.7368
Sscle15g105800	32.3045	32.9916	23.1509	42.2207	37.3118	44.8288	29.4823	41.4538	0.342046	0.999998	1		OG0000400	SCLTRI_004448	15.7248	16.0067	20.1087	17.5975	19.4561	19.5239	17.2801	18.8592	0.248295	0.999983	1	29.4823	32.1765
Sscle15g105820	17.3337	17.8469	19.3648	128.528	81.551	111.017	18.1818	107.032	2.47831	0.000143972	0.00441696		OG0008002	SCLTRI_004446	51.3669	57.3408	51.664	46.3096	35.3819	33.1405	53.4572	38.2773	-0.39434	0.999928	1	18.1818	13.0188
Sscle15g105830	1.44626	2.37963	3.6244	20.9713	13.0961	32.2119	2.48343	22.0931	2.93059	0.000929552	0.0182585		OG0008003	SCLTRI_004445	3.71985	3.27681	8.43315	2.14829	2.77728	2.62892	5.14327	2.51816				2.48343	1.2159
Sscle15g105840	37.4616	36.4162	30.3022	38.8859	32.6202	38.2817	34.7267	36.5959	-0.0782877	1	1		OG0001644	SCLTRI_004444	32.1624	31.5786	26.9159	19.5628	30.1029	29.0634	30.219	26.243	-0.129021	0.999958	1	34.7267	30.1577
Sscle15g105890	23.5996	26.8925	24.3957	161.575	272.924	121.57	24.9626	185.356	2.72117	4.37e-05	0.0017576		OG0008004	SCLTRI_004442	28.943	27.4063	26.2473	7.17125	5.76994	6.48205	27.5322	6.47441	-2.03155	0.000550828	0.0293067	24.9626	5.87015
Sscle15g105900	9.68715	10.7096	14.0185	11.8888	14.2162	16.0295	11.4718	14.0448	0.0354123	0.999999	1		OG0008005	SCLTRI_004441	12.2766	13.3379	11.703	15.2476	8.92889	8.7813	12.4392	10.9859	-0.0925449	0.999911	1	11.4718	10.1315
Sscle15g105910	39.1702	40.7258	38.2801	36.4106	36.6365	38.6986	39.392	37.2486	-0.204754	1	1		OG0008006	SCLTRI_004440	27.806	28.466	26.0508	17.837	18.7936	18.2457	27.4409	18.2921	-0.474487	0.999999	1	39.392	26.2587
Sscle15g105920	5.24962	6.72165	5.29565	16.2499	11.8592	23.0605	5.75564	17.0565	1.43815	0.589794	1		OG0008007	SCLTRI_004439	34.397	34.9496	31.9793	16.7337	19.385	17.8998	33.7753	18.0062	-0.837578	0.999955	1	5.75564	3.06843
Sscle15g105930	55.9128	57.9399	62.2122	60.4235	37.2269	64.0003	58.6883	53.8836	-0.281434	1	1		OG0008008	SCLTRI_004438	15.4128	19.5453	13.1277	14.256	14.1009	13.4434	16.0286	13.9334	-0.0718607	0.99999	1	58.6883	51.0169
Sscle15g105950	95.7356	100.163	106.925	44.8417	52.1208	44.715	100.941	47.2258	-1.24773	0.924579	1		OG0008010	SCLTRI_004436	50.8479	55.485	79.6392	27.3297	25.8301	29.0471	61.9907	27.4023	-1.04317	0.970269	1	100.941	44.6199
Sscle15g105960	26.2629	27.2567	26.8575	24.5197	22.1506	25.3998	26.7924	24.0234	-0.271505	1	1		OG0008011	SCLTRI_004435	10.0897	9.94289	9.38122	6.86388	7.74862	6.79848	9.8046	7.13699				26.7924	19.5028
Sscle15g105980	33.605	25.9681	28.3453	37.5743	46.2492	48.5819	29.3061	44.1351	0.311859	0.999995	1		OG0010761
Sscle15g106020	10.4786	10.9261	10.5488	85.3206	75.2368	40.6531	10.6512	67.0702	2.45916	0.00115303	0.0214285		OG0008014	SCLTRI_004430	52.5611	50.9033	52.2752	19.2471	9.78156	9.56172	51.9132	12.8635	-2.02429	0.0432047	1	10.6512	2.63923
Sscle15g106030	6.09757	5.94824	3.36014	71.0696	60.5586	109.413	5.13532	80.3471	3.91028	3.65e-09	1.08e-06		OG0008015	SCLTRI_004429	20.0892	19.1965	18.1633	11.3072	8.15909	8.50574	19.1497	9.32401	-0.94963	0.998599	1	5.13532	2.5004
Sscle15g106040	1.00593	0.645008	0.723159	21.7176	6.41801	24.5347	0.791366	17.5568	4.55846	3.92e-05	0.00161304		OG0008016	SCLTRI_004428	13.483	14.6508	10.2416	6.94958	7.80641	7.71877	12.7918	7.49159	-0.671735	0.999447	1	0.791366	0.463468
Sscle15g106050	3.75675	3.62592	3.77831	43.0896	12.2201	46.7087	3.72033	34.0061	3.03113	0.00222016	0.0361486		OG0000398	SCLTRI_004426	11.899	9.94177	11.2115	2.79095	4.07206	4.3527	11.0174	3.73857	-1.46326	0.580232	1	3.72033	1.26243
Sscle15g106160	254.867	254.844	289.475	158.814	188.741	126.887	266.395	158.147	-0.887855	0.998373	1		OG0008024	SCLTRI_004413	122.101	127.178	115.948	113.483	78.5079	81.1798	121.742	91.0569	-0.333932	0.999896	1	266.395	199.25
Sscle15g106170	37.6103	38.0988	38.2016	27.6719	31.5663	31.5244	37.9702	30.2542	-0.551209	1	1		OG0008025	SCLTRI_004412	34.5083	39.1215	33.387	30.9056	29.7908	26.6827	35.6723	29.1264	-0.19596	0.999998	1	37.9702	31.0027
Sscle15g106270	97.075	91.3098	104.725	1772.14	500.509	1545.49	97.7033	1272.71	3.32335	0.000295557	0.00751649		OG0001647	SCLTRI_004403	648.442	636.455	317.447	316.385	902.35	920.883	534.115	713.206	0.460703	0.969426	1	97.7033	130.464
Sscle15g106280	151.818	142.416	135.616	269.367	212.552	251.053	143.283	244.324	0.631242	0.988772	1		OG0000208	SCLTRI_004402	191.1	186.472	208.617	232.018	199.267	195.84	195.396	209.042	0.211898	0.999995	1	143.283	153.289
Sscle15g106290	3.78487	3.71934	4.54887	11.4591	32.4537	6.24121	4.01769	16.718	1.54256	0.464407	1		OG0008028	SCLTRI_004401	1.82317	1.42353	1.74659	0.292582	0.40795	0.512573	1.66443	0.404368				4.01769	0.976087
Sscle15g106300	9.44263	9.56056	9.71236	24.8233	14.2255	26.0608	9.57185	21.7032	1.12619	0.921476	1		OG0008931	SCLTRI_004400	6.39502	5.9334	4.63532	4.61397	5.8969	5.78905	5.65458	5.43331				9.57185	9.19729
Sscle15g106310	37.2043	67.9738	89.566	39.8251	26.9906	213.668	64.9147	93.4946	-0.0784044	0.994597	1		OG0008932
Sscle15g106330	2350.43	2459.52	3416.11	2305.89	2276.17	1688.5	2742.02	2090.19	-0.490419	0.999993	1		OG0008030	SCLTRI_004397	1494.28	1511.57	1329.96	1735.69	1259.67	1251.28	1445.27	1415.55	0.0721045	0.999988	1	2742.02	2685.63
Sscle15g106340	27.6208	28.8599	25.0424	33.3104	30.5435	26.3785	27.1744	30.0775	0.0132653	1	1		OG0008031	SCLTRI_004396	18.4745	18.6837	17.046	12.6207	15.3183	15.0818	18.0681	14.3403	-0.24478	0.999998	1	27.1744	21.5678
Sscle15g106360	73.2772	66.0054	60.9519	47.8701	73.1249	58.2894	66.7448	59.7615	-0.319248	0.999764	1		OG0000045	SCLTRI_004394	20.6799	21.0432	20.2103	26.7112	15.3668	14.8957	20.6445	18.9912	-0.0813485	0.999847	1	66.7448	61.3998
Sscle15g106370	39.9363	40.5253	34.7657	39.0983	37.0274	43.7511	38.4091	39.9589	-0.0903383	1	1		OG0008033	SCLTRI_004393	15.6354	14.504	14.667	18.5136	22.5719	21.3231	14.9355	20.8029	0.554007	0.99999	1	38.4091	53.4981
Sscle15g106380	98.7947	106.594	93.7673	6.69672	4.35719	5.92307	99.7187	5.65899	-4.29921	1.1e-10	1.04e-07		OG0000053	SCLTRI_004392	7.92545	6.97964	8.84511	3.24764	2.86467	2.89346	7.91673	3.00192				99.7187	37.812
Sscle15g106390	8.75262	8.23696	8.58135	1.65059	1.98691	2.54267	8.52364	2.06006	-2.39264	0.00602271	0.0790564		OG0008034	SCLTRI_004391	1.85225	1.80169	1.89788	1.13141	1.05552	0.744685	1.85061	0.977205				8.52364	4.50087
Sscle15g106400	64.7465	67.6192	70.7092	5.87275	28.6468	2.64267	67.6916	12.3874	-3.56028	0.023992	0.230935		OG0008933	SCLTRI_004390	0.534444	0.744455	0.351164	0.124776	0.303864	0.0898389	0.543354	0.172826				67.6916	21.5309
Sscle15g106410	0	0.774299	0.686176	301.787	105.516	314.546	0.486825	240.616	8.41211	5.87e-07	5.56e-05		OG0009547
Sscle15g106440	6.76879	6.97615	6.85989	48.6055	98.9137	2.92413	6.86828	50.1478	1.70504	0.417782	1		OG0008036	SCLTRI_004387	15.2855	16.4542	16.9887	0.950511	0.493451	0.781347	16.2428	0.74177	-4.60111	5.52e-06	0.00125833	6.86828	0.313658
Sscle15g106450	0.559812	0.505154	0.75368	90.7016	283.133	0.626746	0.606215	124.82	4.85407	0.134515	0.92326		OG0008935	SCLTRI_004386	0.475277	0.52027	0.714031	0.111022	0.432872	0.159973	0.569859	0.234622				0.606215	0.249591
Sscle15g106460	0.289817	0.06577	0.176937	29.0273	135.09	0	0.177508	54.7058	4.74081	0.192887	1		OG0008936	SCLTRI_004385	2.22374	1.55661	1.53447	0.934468	0.43625	0.322429	1.77161	0.564382				0.177508	0.0565489
Sscle15g106470	0	0	0	33.2105	128.302	0	0	53.8375	7.26867	0.0652993	0.525002		OG0008037	SCLTRI_004384	0.13977	0.0694976	0.0655396	0	0.0792071	0.175644	0.0916024	0.0849504				0	0
Sscle15g106480	11.4413	10.6308	8.16357	38.4815	86.9308	21.1674	10.0786	48.8599	1.96897	0.120542	0.847214		OG0000003	SCLTRI_004383	0.694343	0.556485	0.568172	0.318484	0.268515	0.230446	0.606333	0.272482				10.0786	4.52923
Sscle15g106490	1.0917	1.16636	0.993762	65.0626	226.128	1.22017	1.08394	97.4703	4.6395	0.0726736	0.57099		OG0001648	SCLTRI_004382	1.42976	1.70402	0.947602	0.192046	0.241325	0.277441	1.36046	0.236937				1.08394	0.188779
Sscle15g106500	0.124357	0.282363	0.253248	79.2497	265.726	1.04241	0.219989	115.339	7.47834	0.0147742	0.158466		OG0001649	SCLTRI_004381	0.153704	0.101961	0.0480979	0.119641	0	0.0861619	0.101254	0.068601				0.219989	0.149045
Sscle15g106510	0.893673	0.680016	0.640386	32.4657	109.473	1.47669	0.738025	47.8051	4.68766	0.0293847	0.272006		OG0000003	SCLTRI_004380	0.464291	0.5434	0.506268	0.328276	0.389085	0.312548	0.504653	0.343303				0.738025	0.50206
Sscle15g106520	0.752181	0.682021	0.917096	53.3291	174.754	1.0513	0.783766	76.3781	4.27009	0.0930527	0.692805		OG0008937	SCLTRI_004379	0.456571	0.363507	0.514499	0.426681	0.623987	0.6918	0.444859	0.580823				0.783766	1.02331
Sscle15g106530	4.9589	5.42766	3.81662	121.768	382.724	27.7897	4.73439	177.427	4.5024	0.00126499	0.0230612		OG0008038	SCLTRI_004378	10.5213	12.9132	14.151	8.76258	10.8958	11.7605	12.5285	10.473	-0.155308	0.999964	1	4.73439	3.95763
Sscle15g106540	5.23335	6.43639	5.8263	369.325	1026.09	17.7703	5.83201	471.062	4.96976	0.00505764	0.0692309		OG0000114	SCLTRI_004377	25.3373	24.5664	32.7734	15.2613	21.4797	22.1082	27.559	19.6164	-0.396064	0.99966	1	5.83201	4.1512
Sscle15g106550	0.377061	0.114149	0.307134	1.52704	0.989395	1.82618	0.266115	1.44754	2.42093	0.0222855	0.218647		OG0010765
Sscle15g106560	260.633	268.095	327.76	2481.7	624.042	2741.55	285.496	1949.1	2.38214	0.0883922	0.66684		OG0008039	SCLTRI_004376	2222.19	2207.77	2443	958.785	1638.16	1634.61	2290.99	1410.52	-0.642159	0.996175	1	285.496	175.775
Sscle15g106590	2.35489	2.78377	2.59367	31.961	8.85997	43.2819	2.57744	28.0343	3.17829	0.00482525	0.0667113		OG0000086	SCLTRI_004372	30.4462	30.5867	23.9929	19.0193	34.3717	34.8297	28.3419	29.4069	0.0992109	0.999749	1	2.57744	2.67429
Sscle15g106610	11.3564	17.336	17.7754	34.5842	17.3272	18.7828	15.4893	23.5647	0.573273	0.999511	1		OG0008939	SCLTRI_004370	14.7289	13.1402	11.6312	22.0772	21.5034	23.1103	13.1668	22.2303	0.895102	0.999903	1	15.4893	26.1515
Sscle15g106620	94.7825	91.342	105.629	161.231	162.397	188.882	97.2512	170.837	0.702968	0.999979	1		OG0008042	SCLTRI_004369	103.724	106.145	84.6112	83.5292	94.0117	92.2518	98.1601	89.9309	-0.0274293	1	1	97.2512	89.0982
Sscle15g106630	3009.65	3105.4	2579.79	958.249	1169.18	457.119	2898.28	861.516	-1.98164	0.157727	1		OG0000356	SCLTRI_004368	312.597	307.502	216.378	84.2712	67.0605	67.7629	278.826	73.0315	-1.82402	0.0457323	1	2898.28	759.133
Sscle15g106650	52.3359	56.8517	41.5702	136.485	126.909	79.206	50.2526	114.2	1.00591	0.989245	1		OG0008043	SCLTRI_004367	37.2939	34.7825	32.325	50.761	52.0889	55.1136	34.8005	52.6545	0.704454	0.999993	1	50.2526	76.0342
Sscle15g106660	0.608375	0.881332	0.69102	8.68138	6.16704	7.07726	0.726909	7.30856	2.883	2.18e-06	0.000160515		OG0000508
Sscle15g106680	19.0161	22.5259	20.2556	12.1486	12.3156	6.76612	20.5992	10.4101	-1.15368	0.937736	1		OG0008044	SCLTRI_004363	11.417	10.505	5.8157	4.99444	5.58411	5.25033	9.2459	5.27629				20.5992	11.7552
Sscle15g106690	118.527	115.433	104.046	150.375	165.014	82.1344	112.669	132.508	0.0388264	0.999207	1		OG0000035	SCLTRI_004362	37.207	38.0409	44.5574	66.6531	89.6859	88.4384	39.9351	81.5925	1.12368	0.981976	1	112.669	230.196
Sscle15g106700	159.632	159.917	158.071	40.3146	43.4948	35.7159	159.207	39.8418	-2.19058	0.125707	0.871831		OG0008045	SCLTRI_004361	52.2658	49.6461	62.2011	34.3301	47.1717	49.9244	54.7043	43.8087	-0.22541	0.999915	1	159.207	127.497
Sscle15g106710	36.1649	41.5556	37.7957	24.8591	26.9122	23.3884	38.5054	25.0532	-0.773095	0.99998	1		OG0008046	SCLTRI_004360	38.0535	36.8716	32.0757	40.7998	33.5884	36.0945	35.6669	36.8276	0.134984	0.999998	1	38.5054	39.7584
Sscle15g106810	77.5383	80.0601	64.9482	44.6336	63.8116	39.948	74.1822	49.4644	-0.787921	0.998671	1		OG0008048	SCLTRI_004355	64.9931	63.9338	44.9493	40.3496	30.7579	30.4126	57.9587	33.84	-0.705574	0.998139	1	74.1822	43.3123
Sscle15g106840	422.149	316.701	335.8	145.03	258.692	67.3982	358.217	157.04	-1.45792	0.546244	1		OG0010771
Sscle15g106890	67.3159	63.9554	55.5528	37.7338	44.4632	44.632	62.2747	42.2763	-0.707354	0.999974	1		OG0008053	SCLTRI_004350	36.5428	37.9993	36.3272	29.4528	19.9943	19.8548	36.9564	23.1006	-0.653941	0.999328	1	62.2747	38.9265
Sscle15g106900	103.331	103.096	91.8566	57.4633	62.8866	40.7336	99.4279	53.6945	-1.06409	0.997686	1		OG0008054	SCLTRI_004349	22.6219	22.2506	21.288	12.682	9.21477	7.75117	22.0535	9.88265	-1.14923	0.95642	1	99.4279	44.5558
Sscle15g106910	25.4547	30.2792	31.2703	45.9459	30.7601	29.3348	29.0014	35.3469	0.176005	0.999999	1		OG0008055	SCLTRI_004348	9.48586	9.40629	9.77905	7.11992	5.34806	5.50894	9.55707	5.99231				29.0014	18.184
Sscle15g106920	22.9017	25.2065	22.8577	12.9813	10.7407	7.068	23.6553	10.2633	-1.37016	0.743289	1		OG0000783	SCLTRI_004347	7.40533	5.99829	4.75319	3.03912	2.49515	2.381	6.05227	2.63842				23.6553	10.3123
Sscle15g106930	19.9694	19.4242	14.2145	19.4161	15.3145	22.7564	17.8694	19.1623	-0.0331287	1	1		OG0008056	SCLTRI_004346	13.3973	13.5942	12.8524	13.7205	12.9264	12.8689	13.2813	13.1719	0.0895915	1	1	17.8694	17.7222
Sscle15g106950	31.5606	37.2139	23.603	15.9535	14.0491	11.5831	30.7925	13.8619	-1.39116	0.66051	1		OG0008058	SCLTRI_004344	1.33506	1.46158	1.79709	0.935839	1.21668	1.3489	1.53124	1.16714				30.7925	23.4706
Sscle15g106960	34.1077	31.3606	30.1487	35.7381	45.5575	30.4348	31.8723	37.2435	0.0701974	1	1		OG0008059	SCLTRI_004343	27.5025	30.211	24.2793	13.8001	13.3544	15.0496	27.3309	14.068	-0.86938	0.999645	1	31.8723	16.4056
Sscle15g106970	69.8706	67.9992	59.2424	53.8892	53.8264	52.7088	65.7041	53.4748	-0.404818	1	1		OG0008060	SCLTRI_004342	49.0953	48.2105	43.2265	42.0253	36.689	37.1091	46.8441	38.6078	-0.205344	0.999999	1	65.7041	54.1517
Sscle15g106980	48.8708	53.5475	56.4445	45.8835	46.2582	33.5729	52.9543	41.9049	-0.569121	1	1		OG0008061	SCLTRI_004341	23.9611	26.5059	17.7706	21.0551	20.9489	21.5841	22.7459	21.196	0.11941	0.999986	1	52.9543	49.3461
Sscle15g106990	17.9022	19.0688	23.7355	27.8336	16.9853	17.1218	20.2355	20.6469	-0.0485273	1	1		OG0008062	SCLTRI_004340	14.5514	12.7679	12.3232	11.3608	9.48338	8.44483	13.2142	9.763	-0.379505	0.999947	1	20.2355	14.9506
Sscle15g107060	1.57657	1.62266	1.99615	317.982	129.306	495.005	1.73179	314.098	7.53647	8.54e-07	7.5e-05		OG0008065	SCLTRI_004332	5.3943	5.93512	18.0644	35.3047	8.84988	10.5096	9.79794	18.2214	0.890555	0.799345	1	1.73179	3.22065
Sscle15g107080	0.950546	0.429497	0.25643	3.82056	0.553461	22.694	0.545491	9.02267	2.63157	0.199692	1		OG0008067	SCLTRI_004330	1.98923	2.16813	16.855	8.07656	7.00996	7.93125	7.00412	7.67259				0.545491	0.597552
Sscle15g107090	4.6838	3.96112	5.26061	34.0883	22.1717	44.6351	4.63518	33.6317	2.75616	0.000680064	0.0142872		OG0000794	SCLTRI_004329	6.83851	7.43258	9.19859	42.7645	39.6374	41.3749	7.82323	41.2589	2.54403	8.83e-05	0.0087744	4.63518	24.4455
Sscle15g107100	23.5044	25.3923	19.6223	26.1347	31.8258	15.7648	22.8397	24.5751	-0.102055	0.999997	1		OG0008068	SCLTRI_004328	16.3579	16.2393	18.8461	11.1051	9.25117	10.4709	17.1478	10.2757	-0.659761	0.999871	1	22.8397	13.6866
Sscle15g107110	12.6152	14.1421	8.40428	6.14939	8.0732	4.71722	11.7205	6.31327	-1.09693	0.831858	1		OG0008069	SCLTRI_004327	1.61351	1.74274	8.20514	11.5187	8.65859	7.99426	3.8538	9.39052				11.7205	28.5593
Sscle15g107130	71.2945	70.2988	64.9152	57.5286	52.9848	58.4003	68.8362	56.3046	-0.439996	0.999999	1		OG0008070	SCLTRI_004326	62.2325	58.0351	63.9708	40.8286	46.8195	46.1755	61.4128	44.6079	-0.385752	0.999997	1	68.8362	49.9999
Sscle15g107140	15.8652	14.8717	13.0446	3.11646	6.9743	2.18011	14.5938	4.09029	-2.12817	0.0330796	0.298768		OG0008071	SCLTRI_004325	0.313534	0.312095	0.625882	0.916183	0.357548	0.363364	0.41717	0.545698				14.5938	19.0901
Sscle15g107150	11.5557	14.4998	13.0674	16.8022	11.8959	20.5234	13.041	16.4072	0.187383	1	1		OG0008072	SCLTRI_004324	7.18299	6.78519	6.57773	9.29994	11.0807	10.6776	6.84864	10.3527	0.709271	0.999886	1	13.041	19.7134
Sscle15g107160	73.9173	76.8861	72.8647	59.0904	56.4323	46.6221	74.556	54.0483	-0.618708	1	1		OG0008073	SCLTRI_004323	38.9688	37.1816	32.7882	32.3148	29.8636	31.3807	36.3129	31.1864	-0.130563	1	1	74.556	64.0305
Sscle15g107170	22.6863	18.2586	20.4626	33.9267	24.9067	40.9056	20.4692	33.2463	0.592488	1	1		OG0008074	SCLTRI_004322	76.5166	82.7151	69.4286	59.361	54.1405	49.7331	76.2201	54.4115	-0.388247	0.999994	1	20.4692	14.6124
Sscle15g107180	240.494	292.758	316.741	273.944	232.576	209.444	283.331	238.655	-0.424613	1	1		OG0008075	SCLTRI_004321	303.089	308.412	278.802	198.928	210.943	216.967	296.768	208.946	-0.390149	0.999999	1	283.331	199.486
Sscle15g107230	21.4476	24.6767	26.6543	36.0117	23.8786	32.0479	24.2595	30.6461	0.18095	1	1		OG0008079	SCLTRI_004317	147.042	141.256	130.323	92.2037	101.803	103.423	139.54	99.1432	-0.388832	0.999999	1	24.2595	17.2364
Sscle15g107240	22.5119	29.0227	22.3343	23.0594	20.9447	27.1901	24.623	23.7314	-0.172057	1	1		OG0008945	SCLTRI_004316	1.02271	1.19486	1.16924	3.01303	2.48204	3.4444	1.12894	2.97982				24.623	64.9922
Sscle15g107250	25.1313	23.691	15.0704	31.3183	31.5653	30.7503	21.2976	31.2113	0.351974	1	1		OG0008080	SCLTRI_004315	17.8375	16.9916	16.48	14.4274	14.5515	15.6915	17.103	14.8901	-0.100674	1	1	21.2976	18.542
Sscle15g107260	1.44872	0.574798	0.515305	2.19532	2.21654	9.41502	0.846274	4.60896	1.96543	0.159939	1		OG0009551	SCLTRI_004314	23.5088	21.375	14.9191	3.06877	5.21358	5.92284	19.9343	4.73506	-2.01407	0.051845	1	0.846274	0.201018
Sscle15g107270	7.47301	9.63672	9.72898	13.1724	12.5192	14.6856	8.94624	13.4591	0.463542	0.994488	1		OG0008081	SCLTRI_004313	11.5944	10.3496	69.8169	9.31687	9.90291	10.3604	30.587	9.86006	-0.924605	0.757087	1	8.94624	2.88392
Sscle15g107280	0.185749	0.224941	0.0504369	43.4835	2.49118	254.519	0.153709	100.165	8.3917	0.0119458	0.13455		OG0000052	SCLTRI_004312	0.088646	0.235376	1.08313	1.86667	0.641481	0.224577	0.469051	0.910909				0.153709	0.298507
Sscle16g107330	104.882	78.3693	86.4628	150.251	130.577	117.904	89.9047	132.911	0.431013	1	1		OG0008082	SCLTRI_009995	51.6564	53.3289	44.3192	49.7071	38.6189	38.9604	49.7682	42.4288	-0.207606	0.999992	1	89.9047	76.6464
Sscle16g107380	6.6944	4.65297	11.2827	15.2617	0	4.62614	7.54336	6.62928	0.35383	0.996368	1		OG0008948	SCLTRI_010000	80.9314	84.3068	69.9836	35.8094	50.7382	51.8231	78.4073	46.1236	-0.661278	0.999673	1	7.54336	4.43743
Sscle16g107390	63.39	69.4896	58.6525	5.39666	33.278	0.747917	63.844	13.1409	-2.54588	0.0102	0.119		OG0008085	SCLTRI_010001	1.73044	3.12795	2.28563	0.641282	0.622948	1.11831	2.38134	0.79418				63.844	21.2921
Sscle16g107400	115.91	124.828	132.443	92.8912	97.6219	89.566	124.394	93.3597	-0.543117	0.999768	1		OG0008086	SCLTRI_010002	89.8227	92.3154	92.3706	78.2111	90.8233	90.5244	91.5029	86.5196	-0.00236277	1	1	124.394	117.619
Sscle16g107420	0	0.116891	0.104835	0.390914	0.900637	2.0141	0.0739087	1.10188	2.9291	0.0814116	0.628404		OG0000502	SCLTRI_010004	0.206059	0.117244	0.0553357	0.551003	0.235447	0.571762	0.126213	0.452737				0.0739087	0.265117
Sscle16g107430	4.42354	3.72734	3.82941	12.4046	8.67732	15.5218	3.99343	12.2012	1.5092	0.483372	1		OG0000176	SCLTRI_010005	10.3279	9.87411	9.71379	10.0901	10.5931	10.9037	9.97193	10.529	0.187939	1	1	3.99343	4.2165
Sscle16g107450	2.21402	1.75673	2.69977	10.3992	5.0004	12.2745	2.22351	9.2247	1.98729	0.0815362	0.628586		OG0008089	SCLTRI_010007	2.68239	2.60428	2.33451	6.00281	3.28906	2.46024	2.54039	3.91737				2.22351	3.42872
Sscle16g107460	91.803	89.98	88.7587	45.6908	59.71	35.4396	90.1806	46.9468	-1.13851	0.935177	1		OG0000390	SCLTRI_010008	32.2328	29.5707	23.2845	24.7849	24.3699	23.389	28.3627	24.1813	-0.123595	0.999997	1	90.1806	76.8856
Sscle16g107470	67.1307	69.198	73.0612	61.1374	64.9103	44.898	69.7966	56.9819	-0.455239	0.999994	1		OG0000277	SCLTRI_010009	28.3444	25.5442	24.0623	24.7633	27.423	24.174	25.9836	25.4534	0.0443877	1	1	69.7966	68.3724
Sscle16g107500	0.553506	0.334615	0.599948	4.92006	5.80691	0.206294	0.496023	3.64442	1.59721	0.53605	1		OG0000296	SCLTRI_010012	2.90172	3.14144	2.55591	0.763328	0.951917	0.550611	2.86636	0.755285				0.496023	0.130702
Sscle16g107510	11.3872	12.2595	8.79082	26.1725	49.9747	9.69956	10.8125	28.6156	0.955968	0.900203	1		OG0000291	SCLTRI_010013	53.8369	52.8987	50.063	16.2373	18.4824	18.8856	52.2662	17.8684	-1.47019	0.647914	1	10.8125	3.69651
Sscle16g107520	14.4466	16.025	14.283	6.83622	10.7765	4.93317	14.9182	7.5153	-1.33273	0.702317	1		OG0008090	SCLTRI_010014	9.2073	8.83901	8.87969	4.28946	4.77725	3.82903	8.97533	4.29858				14.9182	7.14481
Sscle16g107530	14.982	13.9769	6.4351	15.0225	12.021	15.4403	11.798	14.1613	0.272938	0.999939	1		OG0008091	SCLTRI_010015	17.7451	16.3146	17.4341	19.1307	17.701	19.0802	17.1646	18.6373	0.211687	1	1	11.798	12.8103
Sscle16g107550	26.6107	31.7946	38.081	47.9842	28.1961	34.6041	32.1621	36.9281	0.0188322	1	1		OG0008092	SCLTRI_010017	8.01812	8.01423	7.62289	4.41787	6.50669	6.29873	7.88508	5.7411				32.1621	23.4171
Sscle16g107560	43.5741	47.9444	47.9681	14.2976	14.3353	15.046	46.4955	14.5596	-1.87249	0.103216	0.749422		OG0008093	SCLTRI_010018	12.8117	12.3384	20.6705	8.4238	12.5462	12.9209	15.2735	11.297	-0.308659	0.998515	1	46.4955	34.3901
Sscle16g107580	7.33821	6.48348	5.69133	29.5608	20.5069	42.7668	6.50434	30.9448	2.16537	0.00964	0.113887		OG0000075	SCLTRI_010020	2.60762	2.47028	1.39801	3.54858	4.08771	4.32382	2.15864	3.9867				6.50434	12.0126
Sscle16g107610	11.4713	12.6811	13.9989	39.8413	31.1776	35.8108	12.7171	35.6099	1.36776	0.779263	1		OG0001651	SCLTRI_010021	20.9102	20.6668	14.4531	35.5325	34.7594	36.6785	18.6767	35.6568	1.06468	0.992541	1	12.7171	24.279
Sscle16g107620	96.2619	93.5048	98.0694	145.819	153.793	120.991	95.9454	140.201	0.401615	1	1		OG0008095	SCLTRI_010022	57.2992	59.0897	62.1784	80.5043	76.8824	75.9393	59.5224	77.7753	0.484193	0.999996	1	95.9454	125.368
Sscle16g107640	29.878	30.5909	25.7796	33.4413	28.8753	37.6789	28.7495	33.3318	0.0826645	1	1		OG0008096	SCLTRI_010024	17.6557	18.2774	17.7725	21.7236	20.0939	21.758	17.9019	21.1918	0.326457	0.999999	1	28.7495	34.033
Sscle16g107650	31.9422	29.3928	26.4503	25.2403	24.6396	27.6093	29.2618	25.8297	-0.343162	0.999997	1		OG0001652	SCLTRI_010026	8.58108	8.40539	8.26631	5.96487	6.20101	6.14194	8.41759	6.10261				29.2618	21.2143
Sscle16g107660	33.9733	36.5084	42.8541	12.9829	12.2415	2.41471	37.7786	9.21304	-2.76565	0.0279384	0.261625		OG0000373	SCLTRI_010027	0.403009	0.198204	0.191443	0.354638	0.083718	0.142058	0.264219	0.193471				37.7786	27.663
Sscle16g107670	1734.6	1652.47	2419.46	4472.73	1809.46	6478.53	1935.51	4253.57	0.802867	0.767556	1		OG0008097	SCLTRI_010029	750.955	717.924	1245.67	335.107	602.206	599.191	904.85	512.168	-0.72952	0.976726	1	1935.51	1095.55
Sscle16g107680	38.4812	41.3126	52.0962	34.8227	33.613	25.7354	43.9633	31.3904	-0.731966	0.998755	1		OG0008098	SCLTRI_010030	14.7125	15.8041	19.211	12.1752	18.2429	17.5002	16.5759	15.9728	0.0076364	0.999997	1	43.9633	42.3638
Sscle16g107690	3.93643	5.0678	5.59334	7.90753	13.5199	2.40007	4.86586	7.9425	0.0909655	0.998071	1		OG0001653	SCLTRI_010031	2.37165	2.85207	2.17105	3.81902	2.21658	2.91242	2.46492	2.98267				4.86586	5.88792
Sscle16g107700	69.0455	73.6413	63.1298	48.0945	49.8073	44.5929	68.6055	47.4982	-0.700024	0.997	1		OG0008099	SCLTRI_010033	15.0971	15.1545	14.2015	13.5979	17.5175	18.4422	14.8177	16.5192	0.258118	0.999989	1	68.6055	76.4834
Sscle16g107710	9.52145	10.6599	10.8881	15.923	13.0049	14.7969	10.3565	14.5749	0.365845	0.999999	1		OG0008100	SCLTRI_010034	10.5079	10.7802	9.90068	10.1327	9.4238	9.12009	10.3963	9.55886	-0.0619336	1	1	10.3565	9.52229
Sscle16g107720	3.82062	4.43831	4.35291	43.1229	18.3088	70.4706	4.20395	43.9674	3.1247	0.00248555	0.0391849		OG0000795	SCLTRI_010036	0	0.0842617	0	0	0	0	0.0280872	0				4.20395	0
Sscle16g107740	36.2421	41.8668	50.5037	686.338	426.086	3408.38	42.8709	1506.93	4.43719	2.55e-05	0.00113566		OG0004231
Sscle16g107750	94.5978	115.348	131.908	217.856	201.467	212.915	113.951	210.746	0.76769	0.999515	1		OG0008101	SCLTRI_010037	40.9942	49.2685	38.9133	65.7493	48.9435	53.6231	43.0587	56.1053	0.539783	0.999877	1	113.951	148.478
Sscle16g107780	49.4512	48.3874	44.0588	62.3071	44.9425	106.42	47.2991	71.2232	0.375697	0.999973	1		OG0008103	SCLTRI_010039	20.2814	19.0169	18.8122	19.9565	24.0854	23.3436	19.3702	22.4618	0.311444	0.999998	1	47.2991	54.8485
Sscle16g107790	104.352	109.864	115.985	120.559	117.921	111.722	110.067	116.734	-0.0661353	1	1		OG0008104	SCLTRI_010040	57.8029	61.3495	56.5927	51.5025	69.714	66.2898	58.5817	62.5021	0.184136	0.999993	1	110.067	117.433
Sscle16g107800	15.1927	17.2091	19.4519	62.2146	23.424	136.984	17.2846	74.2075	1.65954	0.356	1		OG0008950	SCLTRI_010041	0.656351	0.538055	1.08811	2.79808	2.95028	2.96165	0.760839	2.90334				17.2846	65.9574
Sscle16g107850	20.3575	17.5853	22.6071	43.1921	38.0378	62.2775	20.1833	47.8358	1.08819	0.985957	1		OG0008951	SCLTRI_010043	8.12496	7.67715	7.90513	10.5466	9.75228	11.2151	7.90241	10.5047	0.587795	0.999988	1	20.1833	26.8296
Sscle16g107860	8.76741	10.346	11.6113	39.7698	18.0524	149.608	10.2416	69.1434	2.10258	0.149	1		OG0000047	SCLTRI_010045	4.32929	4.33704	5.99515	17.9597	33.377	33.8692	4.88716	28.402	2.60436	0.00750706	0.233597	10.2416	59.5194
Sscle16g107870	300.327	304.011	262.022	400.394	309.005	463.678	288.787	391.026	0.279879	1	1		OG0008106	SCLTRI_010051	130.692	138.17	129.523	94.1967	125.998	121.851	132.795	114.015	-0.138463	0.999994	1	288.787	247.947
Sscle16g107900	19.4356	19.0553	15.3014	16.7113	17.436	14.3443	17.9308	16.1639	-0.339104	1	1		OG0008107	SCLTRI_010052	3.32728	3.1105	3.5837	4.07046	3.85272	3.94856	3.34049	3.95725				17.9308	21.2413
Sscle16g107930	372.548	356.754	476.521	854.993	806.254	770.24	401.941	810.496	0.903359	0.992094	1		OG0008108	SCLTRI_010058	431.651	435.913	405.127	461.02	385.653	387.509	424.23	411.394	0.0406789	0.999999	1	401.941	389.779
Sscle16g107950	7.3112	10.3542	10.1589	19.4817	25.9887	24.5932	9.27477	23.3545	1.10748	0.837945	1		OG0009554	SCLTRI_010047	11.9577	14.0185	14.2237	12.1506	10.3791	10.5279	13.4	11.0192	-0.143194	0.999983	1	9.27477	7.62692
Sscle16g107960	41.6492	41.1921	40.2825	56.62	51.4598	43.7747	41.0413	50.6182	0.164047	1	1		OG0009555	SCLTRI_010046	28.4613	26.624	25.71	20.3386	18.2844	18.3858	26.9318	19.0029	-0.416228	0.999997	1	41.0413	28.9585
Sscle16g107980	159.964	169.511	146.946	173.993	152.914	148.022	158.807	158.31	-0.124778	1	1		OG0000543	SCLTRI_010059	112.41	116.265	129.282	129.892	153.742	152.932	119.319	145.522	0.339824	0.999989	1	158.807	193.682
Sscle16g108010	42.6798	43.7242	46.8294	53.385	57.9641	45.0395	44.4111	52.1295	0.095268	1	1		OG0000544	SCLTRI_010061	55.0725	48.9357	36.0579	58.1348	54.9698	53.1905	46.6887	55.4317	0.370485	0.999932	1	44.4111	52.7276
Sscle16g108050	13.2094	11.05	13.8318	14.8603	15.2526	11.9276	12.6971	14.0135	-0.0539471	1	1		OG0008112	SCLTRI_010065	2.71987	3.96297	2.88827	8.10888	6.69754	6.41197	3.19037	7.0728				12.6971	28.1484
Sscle16g108060	87.3022	88.8774	82.0634	31.6869	48.0241	31.772	86.081	37.161	-1.42309	0.660443	1		OG0008113	SCLTRI_010066	54.0465	56.1229	53.9472	42.0833	32.7463	30.7956	54.7055	35.2084	-0.564107	0.999889	1	86.081	55.4016
Sscle16g108070	124.501	126.251	103.164	179.047	152.755	237.878	117.972	189.893	0.540456	0.998129	1		OG0008114	SCLTRI_010067	107.384	104.92	120.871	111.748	134.271	131.677	111.058	125.899	0.279349	0.999991	1	117.972	133.736
Sscle16g108090	53.3077	50.265	61.3067	9.81444	19.7868	19.359	54.9598	16.3201	-1.92104	0.108192	0.778535		OG0000025	SCLTRI_010068	4.37077	4.93174	6.07679	9.11648	6.11746	6.74249	5.12643	7.32548				54.9598	78.5354
Sscle16g108100	45.1384	45.8026	33.6407	45.151	45.1504	44.3703	41.5272	44.8906	-0.0294417	1	1		OG0008115	SCLTRI_010069	24.2018	23.1765	23.0135	20.6033	24.768	23.77	23.4639	23.0471	0.0638031	1	1	41.5272	40.7895
Sscle16g108110	18.0835	7.1016	6.24561	9.30236	5.66732	3.80559	10.4769	6.25842	-0.987661	0.948305	1		OG0010779
Sscle16g108120	84.9138	83.8112	71.945	96.4612	87.987	92.9494	80.2233	92.4659	0.0390226	1	1		OG0008116	SCLTRI_010070	50.9575	51.0348	45.6517	60.2005	65.0111	63.1058	49.2147	62.7725	0.446956	0.999999	1	80.2233	102.323
Sscle16g108140	36.8978	35.4714	34.8241	20.8981	22.8671	23.6264	35.7311	22.4639	-0.839041	0.99988	1		OG0008117	SCLTRI_010071	29.7615	27.6695	31.4863	29.0945	33.6204	35.0889	29.6391	32.6013	0.233145	0.999997	1	35.7311	39.3021
Sscle16g108150	27.2459	25.8652	29.8275	34.7291	25.9646	33.9269	27.6462	31.5402	0.0327142	1	1		OG0008118	SCLTRI_010072	14.6772	13.054	18.1886	20.7559	20.3398	21.9958	15.3066	21.0305	0.595011	0.999758	1	27.6462	37.9845
Sscle16g108160	975.49	1005.69	1300.15	63.194	231.474	9.44257	1093.78	101.37	-4.60829	0.00694741	0.0886919		OG0008119	SCLTRI_010073	48.4901	46.4572	96.4031	16.0115	10.7255	12.3082	63.7835	13.0151	-2.15366	0.0614279	1	1093.78	223.186
Sscle16g108170	44886.1	45296.4	49837.3	3212.53	11871.6	267.062	46673.3	5117.06	-4.55756	0.00779863	0.0973819		OG0000059	SCLTRI_010074	380.166	376.486	779.734	64.4343	40.8815	40.025	512.129	48.4469	-3.22716	0.000832751	0.0378195	46673.3	4415.25
Sscle16g108180	33.2985	29.5826	32.9575	21.7824	37.5662	27.9359	31.9462	29.0948	-0.393168	0.999997	1		OG0008120	SCLTRI_010075	24.8092	24.211	23.228	29.0894	29.1152	25.1342	24.0827	27.7796	0.291341	0.999999	1	31.9462	36.8502
Sscle16g108190	158.525	162.846	142.138	209.288	168.385	211.269	154.503	196.314	0.177021	1	1		OG0008121	SCLTRI_010076	93.7531	90.6811	88.3244	108.885	87.459	87.0281	90.9195	94.4574	0.158634	0.999997	1	154.503	160.515
Sscle16g108200	97.6703	92.3131	77.8487	80.3935	88.0312	91.0287	89.2774	86.4845	-0.191522	1	1		OG0008122	SCLTRI_010077	49.1407	48.314	46.3332	52.9037	50.5484	50.4103	47.9293	51.2875	0.198335	1	1	89.2774	95.5326
Sscle16g108210	1.74532	1.58495	1.47412	280.806	270.475	213.929	1.60146	255.07	7.31311	2.96e-12	9.53e-09		OG0008123	SCLTRI_010078	13.1186	14.1898	13.6928	5.14471	2.96225	3.15995	13.6671	3.75564	-1.95381	0.0335262	0.835928	1.60146	0.440074
Sscle16g108230	69.7792	74.7119	114.848	1209.45	1749.86	978.233	86.4464	1312.51	3.81411	1.73e-08	3.21e-06		OG0000236	SCLTRI_010080	2.20724	2.29843	1.68659	2.99663	3.38688	3.36658	2.06409	3.25003				86.4464	136.115
Sscle16g108250	194.431	187.167	302.745	84.8913	120.742	44.0623	228.114	83.2319	-1.6936	0.359284	1		OG0008124	SCLTRI_010084	43.7329	43.1969	43.6514	15.3739	14.5618	18.6191	43.5271	16.1849	-1.29678	0.957414	1	228.114	84.8211
Sscle16g108260	0.859475	0.969359	1.01006	8.28898	6.9792	14.9411	0.946298	10.0698	3.5214	0.000209835	0.00584393		OG0001654	SCLTRI_010085	9.09337	9.26322	17.7447	10.7678	10.6219	10.2684	12.0338	10.5527	-0.0301073	0.999846	1	0.946298	0.829832
Sscle16g108270	399.615	409.593	317.137	525.618	332.41	645.045	375.448	501.024	0.268843	0.999993	1		OG0008125	SCLTRI_010086	156.005	151.24	187.83	283.535	286.86	298.404	165.025	289.6	0.926905	0.9989	1	375.448	658.868
Sscle16g108300	23.506	23.7255	25.1193	21.059	27.4554	12.4797	24.1169	20.3314	-0.497496	0.999853	1		OG0000766	SCLTRI_010089	16.7311	16.0345	16.46	12.2037	14.7082	14.6264	16.4085	13.8461	-0.150915	0.999999	1	24.1169	20.3507
Sscle16g108330	51.149	49.9442	56.4938	23.1794	25.1322	17.8555	52.529	22.0557	-1.25191	0.951379	1		OG0008127	SCLTRI_010091	8.8835	9.22101	9.48699	7.63314	6.66878	6.20913	9.19717	6.83702				52.529	39.0492
Sscle16g108340	8.44513	9.11547	5.26156	32.7385	18.5673	59.9071	7.60739	37.071	2.06595	0.0352431	0.31333		OG0001656	SCLTRI_010092	10.6462	10.0797	12.785	13.0437	11.5779	10.9104	11.1703	11.844	0.163426	0.999989	1	7.60739	8.0662
Sscle16g108350	43.3163	43.5158	65.4494	72.9824	65.0729	58.7957	50.7605	65.617	0.269128	1	1		OG0008956	SCLTRI_010093	20.2912	19.9901	23.6937	22.4556	22.9151	24.3234	21.325	23.2314	0.258214	0.999997	1	50.7605	55.2983
Sscle16g108360	44.1173	44.872	40.0916	18.9596	23.3247	18.2737	43.027	20.186	-1.2773	0.903555	1		OG0008128	SCLTRI_010094	22.9519	23.1349	18.8019	14.8175	10.858	11.9471	21.6296	12.5409	-0.700076	0.999618	1	43.027	24.9471
Sscle16g108370	49.8574	54.0718	56.3873	46.1874	45.7228	33.8857	53.4388	41.932	-0.558668	0.999993	1		OG0008129	SCLTRI_010095	34.0587	33.4037	25.5861	21.6733	25.8436	28.1727	31.0162	25.2299	-0.187426	0.999985	1	53.4388	43.4694
Sscle16g108400	98.4857	96.5553	103.343	114.352	91.8767	108.424	99.4613	104.884	-0.0580515	1	1		OG0008131	SCLTRI_010098	69.4711	75.2446	70.8758	45.9061	50.7674	53.3634	71.8638	50.0123	-0.439413	0.999999	1	99.4613	69.2183
Sscle16g108410	30.826	35.5528	43.5867	38.5387	22.0964	37.255	36.6552	32.63	-0.194024	0.999999	1		OG0008132	SCLTRI_010099	12.0617	13.7192	11.6888	6.91522	7.40658	7.20651	12.4899	7.1761	-0.745967	0.999802	1	36.6552	21.0603
Sscle16g108420	58.5755	53.5754	43.7678	55.8197	47.8202	63.4894	51.9729	55.7098	-0.0403539	1	1		OG0008133	SCLTRI_010100	30.9518	32.1576	31.5274	28.1431	31.1953	31.4006	31.5456	30.2463	0.0294126	1	1	51.9729	49.8323
Sscle16g108430	131.805	126.649	123.241	129.317	152.674	117.22	127.232	133.07	-0.152885	1	1		OG0008134	SCLTRI_010101	28.1901	27.8605	29.4027	23.5412	25.5614	28.4504	28.4844	25.851	0.0690662	0.999998	1	127.232	115.469
Sscle16g108440	53.2038	60.8322	60.0689	66.6897	70.1617	43.9522	58.035	60.2679	-0.139348	1	1		OG0008135	SCLTRI_010102	44.7802	43.0501	34.3579	35.3536	48.5713	44.2687	40.7294	42.7312	0.17968	0.999977	1	58.035	60.8873
Sscle16g108450	29.2506	30.3796	24.8122	13.542	19.3381	10.9338	28.1475	14.6046	-1.18444	0.97051	1		OG0008136	SCLTRI_010103	16.2384	15.8077	15.7622	11.2972	9.87739	9.23137	15.9361	10.1353	-0.583759	0.999978	1	28.1475	17.9017
Sscle16g108460	17.3885	15.5182	21.0659	51.3823	32.6696	74.487	17.9909	52.8463	1.46874	0.544858	1		OG0008137	SCLTRI_010104	11.7491	11.5671	10.242	28.4082	21.3556	19.1314	11.1861	22.9651	1.15022	0.970807	1	17.9909	36.9354
Sscle16g108470	99.4012	112.554	146.308	159.897	106.712	113.487	119.421	126.699	0.0034492	1	1		OG0008138	SCLTRI_010105	73.5872	74.4341	59.436	75.8015	77.6794	78.6017	69.1524	77.3609	0.28157	0.999997	1	119.421	133.596
Sscle16g108480	131.017	133.959	165.047	119.72	130.412	96.2851	143.341	115.472	-0.455811	0.999994	1		OG0008139	SCLTRI_010106	56.8393	53.748	49.4853	82.9368	58.7683	63.6879	53.3575	68.4643	0.389112	0.999908	1	143.341	183.924
Sscle16g108490	76.7924	81.927	86.2678	70.4218	83.2686	72.6908	81.6624	75.4604	-0.188089	1	1		OG0008140	SCLTRI_010107	61.4909	63.7864	72.2806	124.748	107.24	106.072	65.8526	112.687	0.798652	0.999526	1	81.6624	139.74
Sscle16g108500	60.1212	68.0561	67.1032	48.3577	41.1171	30.2271	65.0935	39.9006	-0.834989	0.998674	1		OG0008141	SCLTRI_010108	19.7775	19.7412	18.0095	16.7586	18.1859	21.0383	19.1761	18.6609	0.09695	0.999997	1	65.0935	63.3449
Sscle16g108520	60.712	59.9397	62.5438	51.192	53.8141	51.1727	61.0652	52.0596	-0.342845	0.999991	1		OG0000545	SCLTRI_010110	24.3939	24.6857	25.622	30.7309	30.602	29.2779	24.9005	30.2036	0.383421	0.999999	1	61.0652	74.0702
Sscle16g108530	39.0953	46.0731	47.0465	55.6975	42.5911	45.2957	44.0716	47.8614	-0.0385956	1	1		OG0008142	SCLTRI_010111	29.6481	30.2059	36.3199	31.7928	37.0829	37.2546	32.058	35.3768	0.253654	0.99999	1	44.0716	48.6341
Sscle16g108540	66.2428	63.204	60.5732	70.3167	75.7286	75.1928	63.34	73.746	0.0879999	1	1		OG0008143	SCLTRI_010112	46.7617	45.7515	44.8272	43.2263	48.3678	46.6642	45.7801	46.0861	0.0996801	1	1	63.34	63.7633
Sscle16g108550	109.316	115.371	120.767	72.3881	123.866	90.4444	115.151	95.5662	-0.572774	0.997853	1		OG0008957	SCLTRI_010113	36.9363	38.0929	45.5522	30.5578	48.7918	50.3306	40.1938	43.2267	0.197365	0.999687	1	115.151	123.84
Sscle16g108560	54.475	56.2522	61.8532	41.2142	60.8769	40.8334	57.5268	47.6415	-0.450896	0.999996	1		OG0008144	SCLTRI_010114	15.2648	15.4467	15.722	24.0498	26.7231	26.6409	15.4778	25.8046	0.897285	0.999897	1	57.5268	95.9085
Sscle16g108580	512.916	559.614	456.568	1427.29	999.951	1433.68	509.699	1286.97	1.15742	0.940704	1		OG0001658	SCLTRI_008555	2577.75	2695.57	2500.12	3240.25	4214.56	4226.46	2591.15	3893.76	0.676207	0.999724	1	509.699	765.933
Sscle16g108620	18.0857	21.8235	23.7088	11.2867	15.4988	13.0716	21.206	13.2857	-0.785241	0.996487	1		OG0008145	SCLTRI_008552	13.8367	14.7215	18.6303	9.46262	10.4268	9.38263	15.7295	9.75735	-0.586953	0.999657	1	21.206	13.1545
Sscle16g108640	12.6415	12.1527	17.8418	40.9884	25.7421	59.4633	14.212	42.0646	1.41767	0.636369	1		OG0008146	SCLTRI_008551	2.43308	1.78655	1.41346	0.405586	0.526519	0.486469	1.8777	0.472858				14.212	3.57899
Sscle16g108650	16.0083	16.2952	18.9461	21.2568	0	41.3158	17.0832	20.8575	1.2777	0.753896	1		OG0010782
Sscle16g108660	69.2958	71.5616	67.6289	42.9667	48.6134	25.8277	69.4954	39.1359	-1.03701	0.861199	1		OG0008147	SCLTRI_008550	19.3923	19.2018	17.9173	9.35364	8.62918	9.35748	18.8371	9.11343	-0.942161	0.99992	1	69.4954	33.622
Sscle16g108670	1379.87	1464.18	1924.71	684.157	775.872	379.992	1589.59	613.34	-1.49925	0.501498	1		OG0008148	SCLTRI_008549	880.246	897.83	940.738	514.565	456.494	448.269	906.271	473.109	-0.835304	0.999843	1	1589.59	829.827
Sscle16g108680	894.037	645.067	556.658	355.093	693.432	492.458	698.587	513.661	-0.640843	0.999899	1		OG0000350	SCLTRI_008548	621.812	632.676	572.265	309.168	364.771	350.779	608.918	341.573	-0.737112	0.999976	1	698.587	391.873
Sscle16g108690	11.6274	10.4767	11.4578	20.9372	23.6756	20.9817	11.1873	21.8648	0.701854	0.999963	1		OG0008149	SCLTRI_008547	27.8027	27.5894	22.5296	31.8521	21.9858	24.057	25.9739	25.965	0.100599	0.999982	1	11.1873	11.1835
Sscle16g108700	110.85	116.493	135.118	128.159	80.451	30.2311	120.82	79.6137	-0.936168	0.932625	1		OG0008150	SCLTRI_008546	93.3796	98.1742	153.107	86.2475	92.1313	92.7344	114.887	90.3711	-0.239523	0.999768	1	120.82	95.0383
Sscle16g108710	535.364	471.26	495.111	524.549	675.552	574.179	500.578	591.427	0.101042	0.999999	1		OG0008151	SCLTRI_008545	145.727	137.49	131.228	331.51	208.653	201.861	138.148	247.341	0.905295	0.989094	1	500.578	896.237
Sscle16g108720	33.9177	34.7886	35.8832	63.927	45.8948	47.9076	34.8632	52.5765	0.463457	0.999898	1		OG0008960	SCLTRI_008544	25.2897	26.9022	19.9258	18.4218	26.9994	25.898	24.0392	23.7731	0.0645948	0.999981	1	34.8632	34.4772
Sscle16g108730	62.0363	61.6925	60.0705	53.0725	58.7823	43.6747	61.2664	51.8432	-0.403932	1	1		OG0008152	SCLTRI_008543	22.0067	21.8918	25.6052	27.6639	24.615	24.3178	23.1679	25.5322	0.233293	0.999995	1	61.2664	67.5188
Sscle16g108750	10.6858	11.5264	15.7667	16.878	13.1659	11.9552	12.6596	13.9997	0.0916513	0.999989	1		OG0008154	SCLTRI_008541	5.62829	7.06359	3.60578	9.18387	5.67486	6.90958	5.43255	7.2561				12.6596	16.9091
Sscle16g108760	49.4949	47.1366	48.2625	41.3702	56.324	38.7642	48.298	45.4861	-0.264376	1	1		OG0008155	SCLTRI_008540	13.3013	13.7144	12.0473	17.078	11.1828	11.9462	13.021	13.4023	0.0553703	0.999977	1	48.298	49.7125
Sscle16g108770	185.763	176.221	194.324	123.329	112.914	130.406	185.436	122.216	-0.686944	1	1		OG0000799	SCLTRI_008539	34.792	47.1001	41.7737	38.9688	39.2749	34.4572	41.2219	37.567	-0.157204	0.999999	1	185.436	168.994
Sscle16g108780	140.975	136.517	136.075	123.007	109.019	155.955	137.856	129.327	-0.237078	0.998672	1		OG0008156	SCLTRI_008538	53.7941	56.1305	59.1098	40.8672	66.8306	63.7055	56.3448	57.1344	0.0874115	0.999953	1	137.856	139.788
Sscle16g108790	34.3818	33.4324	23.959	18.1266	15.8057	12.5376	30.5911	15.49	-1.13094	0.958422	1		OG0008157	SCLTRI_008537	27.3371	26.8053	24.052	25.5702	16.2642	15.7449	26.0648	19.1931	-0.394009	0.999516	1	30.5911	22.5261
Sscle16g108800	18.74	18.1104	15.7467	30.1015	25.6353	35.051	17.5324	30.2626	0.654929	0.999997	1		OG0008158	SCLTRI_008536	14.6491	13.0777	14.2653	18.1478	16.8981	17.0219	13.9974	17.3559	0.406741	0.999997	1	17.5324	21.7391
Sscle16g108820	8.89655	9.05305	10.5714	12.195	8.65878	16.2802	9.507	12.378	0.123131	0.999987	1		OG0008160	SCLTRI_008534	8.92467	8.82792	6.48273	8.53248	6.40675	7.06195	8.07844	7.33373				9.507	8.63059
Sscle16g108830	34.2481	30.3274	23.9555	29.8902	24.5935	39.2854	29.5103	31.2564	-0.0855482	1	1		OG0001659	SCLTRI_008533	16.7045	16.2	20.0014	31.7963	38.1696	36.8267	17.6353	35.5975	1.12296	0.989785	1	29.5103	59.5677
Sscle16g108860	4.64824	6.01573	6.46972	46.8836	33.0816	32.0578	5.71123	37.341	2.58293	5.54e-05	0.00213339		OG0008161	SCLTRI_008528	24.2466	25.459	22.8875	38.1229	30.2821	30.2267	24.1977	32.8772	0.529397	0.999963	1	5.71123	7.75981
Sscle16g108880	150.275	151.788	183.848	83.9488	85.8147	87.9174	161.97	85.8936	-1.09544	0.939427	1		OG0008162	SCLTRI_008525	28.0884	31.1319	37.509	28.9212	31.1925	32.9762	32.2431	31.03	0.0236929	0.999998	1	161.97	155.876
Sscle16g108890	20.2409	19.9384	19.3629	14.7621	19.5371	13.4167	19.8474	15.9053	-0.500157	0.999977	1		OG0008163	SCLTRI_008524	10.8572	11.259	11.7811	9.14248	6.67123	7.26414	11.2991	7.69262	-0.516973	0.99988	1	19.8474	13.5124
Sscle16g108930	58.6079	59.5862	61.0988	51.5098	62.573	64.7453	59.7643	59.6094	-0.191311	1	1		OG0008165	SCLTRI_008522	9.1149	8.67652	9.29489	12.039	10.3837	10.7248	9.02877	11.0492	0.398799	0.999994	1	59.7643	73.1379
Sscle16g108940	34.6746	36.6369	40.8654	33.5767	22.3806	25.9249	37.3923	27.2941	-0.591448	1	1		OG0008166	SCLTRI_008521	22.5545	22.4157	22.7907	12.8592	14.1969	14.8337	22.587	13.9633	-0.570088	0.999978	1	37.3923	23.1159
Sscle16g108950	49.4835	55.3606	52.4752	50.5494	45.0883	43.1164	52.4398	46.2514	-0.338405	0.999997	1		OG0001660	SCLTRI_008520	25.644	27.2432	38.0506	20.7721	26.4846	25.1849	30.3126	24.1472	-0.20204	0.999918	1	52.4398	41.7738
Sscle16g108960	86.8867	91.7758	82.6123	56.1258	54.5435	50.9405	87.0916	53.8699	-0.836228	0.991786	1		OG0000025	SCLTRI_008519	14.5348	14.4778	34.4724	13.3119	14.179	13.6044	21.1617	13.6984	-0.401791	0.989839	1	87.0916	56.3764
Sscle16g108980	39.3045	35.8071	53.6423	81.7635	61.2766	73.1378	42.918	72.0593	0.677101	0.999997	1		OG0008168	SCLTRI_008517	49.1311	49.6212	48.4722	96.8656	83.2654	84.7203	49.0748	88.2838	0.917771	0.999869	1	42.918	77.2078
Sscle16g108990	241.254	247.106	333.509	326.095	307.664	333.326	273.956	322.362	0.144603	1	1		OG0001661	SCLTRI_008516	241.999	237.409	260.671	539.965	399.38	393.077	246.693	444.141	0.957154	0.994699	1	273.956	493.225
Sscle16g109000	107.012	100.753	73.2998	92.7432	79.2204	224.854	93.6883	132.273	0.176034	0.999864	1		OG0000078	SCLTRI_008515	60.0312	63.0065	95.0473	131.832	144.426	145.377	72.695	140.545	1.07469	0.962372	1	93.6883	181.132
Sscle16g109010	46.3205	46.3609	51.9284	40.9781	39.7896	31.7255	48.2033	37.4977	-0.509064	1	1		OG0008169	SCLTRI_008513	23.344	23.9325	21.5631	16.9054	20.7889	19.2544	22.9465	18.9829	-0.183141	0.999999	1	48.2033	39.877
Sscle16g109050	7.71825	8.11025	7.22599	29.0463	8.82158	39.8755	7.68483	25.9145	1.42197	0.57442	1		OG0008171	SCLTRI_008510	22.3824	21.1059	35.7445	34.4701	44.7353	43.9542	26.4109	41.0532	0.76148	0.991092	1	7.68483	11.9453
Sscle16g109060	59.4813	61.2597	55.6977	101.012	100.379	125.159	58.8129	108.85	0.772486	0.999855	1		OG0008172	SCLTRI_008509	71.1058	71.5277	61.5448	83.3577	67.2933	62.415	68.0594	71.022	0.130715	0.999994	1	58.8129	61.373
Sscle16g109070	89.9156	100.027	90.5277	79.0964	77.0889	68.5531	93.4901	74.9128	-0.465189	1	1		OG0008173	SCLTRI_008508	48.7961	47.2728	51.5752	42.5825	46.1671	45.0374	49.2147	44.5957	-0.0553059	1	1	93.4901	84.7156
Sscle16g109100	46.254	48.3312	52.2873	80.1898	122.139	75.0939	48.9575	92.4742	0.769503	0.973457	1		OG0008962	SCLTRI_008505	5.32327	7.19925	4.25981	140.962	41.3394	35.9077	5.59411	72.7364	3.53294	0.0245595	0.630983	48.9575	636.561
Sscle16g109130	62.1871	68.4305	73.498	56.2721	51.4571	44.3902	68.0385	50.7065	-0.56182	0.999997	1		OG0001663	SCLTRI_008503	11.823	12.1097	13.4866	12.3578	12.6396	13.7959	12.4731	12.9311	0.163141	0.999996	1	68.0385	70.5368
Sscle16g109140	71.9071	76.9256	55.481	63.4702	69.2104	74.531	68.1046	69.0705	-0.104067	1	1		OG0001664	SCLTRI_008502	14.7973	14.7026	18.1534	15.6341	18.3088	16.6776	15.8844	16.8735	0.170087	0.999992	1	68.1046	72.3452
Sscle16g109150	78.0791	76.5883	69.6005	92.8633	98.3466	98.9031	74.756	96.7043	0.239268	1	1		OG0008175	SCLTRI_008501	52.4186	54.6779	71.9947	43.9292	45.3874	47.2688	59.6971	45.5285	-0.289769	0.999965	1	74.756	57.0133
Sscle16g109160	54.7713	52.7774	54.2206	57.1565	39.8806	67.4822	53.9231	54.8398	-0.148662	0.99999	1		OG0008176	SCLTRI_008500	40.1451	41.8144	76.3549	28.7254	54.3824	55.0198	52.7715	46.0425	-0.0947774	0.998606	1	53.9231	47.0473
Sscle16g109170	12.1155	12.2768	11.5236	15.9841	13.7262	14.1095	11.972	14.6066	0.146998	1	1		OG0008177	SCLTRI_008499	16.7983	16.8751	31.382	18.7226	39.6764	39.8911	21.6851	32.7634	0.668189	0.966676	1	11.972	18.0881
Sscle16g109180	52.2158	60.7985	43.8147	76.3489	60.583	65.3803	52.2763	67.4374	0.230164	0.999691	1		OG0008178	SCLTRI_008498	96.0887	97.0544	181.824	105.855	226.257	232.608	124.989	188.24	0.65458	0.965749	1	52.2763	78.7309
Sscle16g109190	106.6	101.744	125.864	106.169	122.954	114.498	111.403	114.54	-0.0919543	1	1		OG0000375	SCLTRI_008497	44.554	45.2167	50.7403	60.2154	46.3804	46.9119	46.837	51.1692	0.216158	0.999982	1	111.403	121.707
Sscle16g109200	138.763	148.612	162.666	100.212	97.0455	68.8316	150.014	88.6964	-0.888826	0.999635	1		OG0001665	SCLTRI_008496	12.0669	12.1692	11.6319	14.6294	15.1991	14.5752	11.956	14.8012	0.404732	0.999999	1	150.014	185.713
Sscle16g109230	62.7329	69.5565	61.8895	764.711	561.273	173.753	64.7263	499.912	2.53397	0.0188341	0.192606		OG0008181	SCLTRI_008493	423.428	421.471	264.267	192.917	379.036	376.778	369.722	316.244	-0.168036	0.998702	1	64.7263	55.364
Sscle16g109240	6.99066	13.1888	17.3466	38.2177	23.0002	36.2274	12.5087	32.4818	1.28314	0.755918	1		OG0008963	SCLTRI_008492	5.61925	5.18676	6.36056	16.6966	15.1374	13.5725	5.72219	15.1355	1.46324	0.597967	1	12.5087	33.0861
Sscle16g109250	50.5653	49.6171	41.74	49.8153	42.3458	49.891	47.3075	47.3507	-0.122761	1	1		OG0008182	SCLTRI_008491	17.9232	16.896	17.6725	26.1217	23.366	23.4204	17.4972	24.3027	0.589049	0.999995	1	47.3075	65.7075
Sscle16g109260	2659.99	2516.21	2921.3	1659.79	2243.3	1621.86	2699.17	1841.65	-0.692975	0.999951	1		OG0008183	SCLTRI_008490	1454.55	1460.05	1283.95	1481.31	1097.33	1090.82	1399.52	1223.15	-0.0903743	0.999987	1	2699.17	2359.02
Sscle16g109290	32.6089	35.1007	32.3868	34.8513	32.3739	24.4475	33.3655	30.5576	-0.296848	1	1		OG0008184	SCLTRI_008489	20.0811	20.2222	19.8487	17.8007	21.6216	22.6931	20.0507	20.7051	0.126901	0.999999	1	33.3655	34.4545
Sscle16g109300	73.8452	73.3079	92.345	60.4581	42.2851	34.1927	79.8327	45.6453	-0.970827	0.906393	1		OG0008185	SCLTRI_008488	47.794	46.3142	42.6923	25.9915	32.3988	30.6271	45.6002	29.6725	-0.486722	0.999991	1	79.8327	51.9479
Sscle16g109310	16.0139	17.3107	13.7403	15.9077	13.9538	14.427	15.6883	14.7628	-0.220954	1	1		OG0008186	SCLTRI_008487	22.7469	20.9832	20.814	16.9747	18.1248	19.0151	21.5147	18.0382	-0.169344	1	1	15.6883	13.1533
Sscle16g109320	6.23471	5.10565	5.0522	10.6532	10.4765	13.6557	5.46419	11.5951	0.979614	0.998932	1		OG0000139
Sscle16g109330	11.8569	12.8495	9.85982	13.0508	11.8662	16.7181	11.5221	13.8784	0.0988794	1	1		OG0008187	SCLTRI_008484	5.03667	5.49889	6.82357	6.11394	5.48325	5.01254	5.78638	5.53658				11.5221	11.0247
Sscle16g109340	12.6084	12.7133	9.94307	13.5059	10.2088	24.7964	11.7549	16.1704	0.316353	0.999007	1		OG0008188	SCLTRI_008485	2.56956	2.489	1.95765	3.57309	3.92376	3.13437	2.33874	3.54374				11.7549	17.8115
Sscle16g109350	1.84107	2.68994	2.98337	15.9023	7.1758	22.976	2.50479	15.3514	2.54628	0.0161032	0.170451		OG0008189	SCLTRI_008486	13.2614	14.4468	10.7758	26.9255	22.6543	23.9271	12.828	24.5023	1.03028	0.995155	1	2.50479	4.78432
Sscle16g109380	96.1779	100.282	80.7694	76.415	77.4569	60.4518	92.4098	71.4412	-0.51203	0.999996	1		OG0001666	SCLTRI_008481	38.5667	37.9168	38.0907	31.0721	31.6526	31.5959	38.1914	31.4402	-0.189835	1	1	92.4098	76.0742
Sscle16g109390	5.494	2.45983	4.66834	25.3173	14.9591	31.2253	4.20739	23.8339	2.82619	0.000531153	0.0119372		OG0008965	SCLTRI_008480	2.92762	2.73768	5.055	4.30415	3.85777	3.93306	3.57343	4.03166				4.20739	4.74691
Sscle16g109400	89.9975	86.2883	94.3957	62.1847	68.172	68.3657	90.2272	66.2408	-0.565083	1	1		OG0008190	SCLTRI_008479	35.5984	34.4851	38.7636	41.0204	36.2841	36.5477	36.2824	37.9507	0.123751	0.999999	1	90.2272	94.3761
Sscle16g109410	669.232	708.265	788.347	884.47	906.532	995.705	721.948	928.902	0.0731943	1	1		OG0008191	SCLTRI_008477	543.485	552.328	671.28	417.831	631.911	622.48	589.031	557.407	-0.0059037	0.999997	1	721.948	683.188
Sscle16g109420	2763.78	2244.67	2159.97	1197.29	2109.54	1476.63	2389.47	1594.49	-0.693916	0.999817	1		OG0008192	SCLTRI_008476	1375.34	1404.77	1206.73	877.338	683.826	680.035	1328.95	747.066	-0.688591	0.999738	1	2389.47	1343.24
Sscle16g109430	120.117	143.989	158.5	257.371	228.278	229.75	140.869	238.466	0.538824	0.999438	1		OG0008193	SCLTRI_008475	71.4443	71.9655	69.6462	67.8958	71.6679	73.5634	71.0187	71.0424	0.126824	1	1	140.869	140.916
Sscle16g109440	55.2998	53.5978	38.7433	53.0006	39.3523	54.8526	49.2136	49.0685	-0.157562	0.999993	1		OG0008194	SCLTRI_008474	19.0734	18.4312	41.8748	15.2267	13.1634	14.0885	26.4598	14.1595	-0.729307	0.970795	1	49.2136	26.3359
Sscle16g109460	92.6924	87.7534	93.3661	57.1467	72.1778	46.8044	91.2706	58.7096	-0.795627	0.999827	1		OG0008196	SCLTRI_008472	59.5141	59.1932	67.1038	35.307	36.1182	33.5623	61.937	34.9958	-0.735315	0.999944	1	91.2706	51.57
Sscle16g109470	85.9543	85.4935	80.798	55.8456	64.9134	57.1708	84.0819	59.3099	-0.607469	0.999995	1		OG0008197	SCLTRI_008471	58.2794	59.6916	47.5865	66.3054	51.7361	52.5682	55.1858	56.8699	0.147374	0.999992	1	84.0819	86.6478
Sscle16g109510	71.9849	69.8405	73.4862	51.4286	59.1673	49.628	71.7705	53.408	-0.583759	0.999984	1		OG0001667	SCLTRI_008467	64.3292	68.6841	60.1848	44.0708	40.6665	39.7373	64.3994	41.4915	-0.497257	0.999995	1	71.7705	46.2407
Sscle16g109520	126.235	115.794	156.267	415.298	353.907	843.582	132.765	537.596	1.74797	0.220083	1		OG0000385	SCLTRI_008466	324.203	329.648	410.466	324.686	445.547	449.7	354.772	406.644	0.285927	0.999884	1	132.765	152.177
Sscle16g109550	27.4894	27.8485	31.9023	55.4203	39.3515	48.293	29.0801	47.6883	0.58324	0.999998	1		OG0008200	SCLTRI_008462	12.9585	13.4557	8.01922	6.55794	8.03146	8.75706	11.4778	7.78215	-0.409938	0.99884	1	29.0801	19.7168
Sscle16g109570	14.1786	12.3595	11.0837	61.4116	51.5738	63.3153	12.5406	58.7669	2.13301	0.000648282	0.0137996		OG0008202	SCLTRI_008459	38.2456	38.5447	37.9354	43.1896	50.9007	51.4256	38.2419	48.5053	0.439719	0.999996	1	12.5406	15.9063
Sscle16g109580	61.003	63.1814	62.5654	102.409	102.806	106.096	62.2499	103.77	0.611698	1	1		OG0008203	SCLTRI_008458	66.5364	67.9157	54.3987	69.5301	59.7931	62.4513	62.9503	63.9248	0.111796	0.999996	1	62.2499	63.2137
Sscle16g109600	23.1319	23.5572	28.9551	20.3927	17.7261	34.1215	25.2147	24.0801	-0.183019	0.999995	1		OG0008205	SCLTRI_008456	2.2932	1.88753	2.5863	9.15624	7.0207	7.61551	2.25568	7.93082				25.2147	88.6534
Sscle16g109610	83.1861	82.8966	72.2647	63.5056	66.4306	59.1302	79.4491	63.0221	-0.507609	1	1		OG0008206	SCLTRI_008455	45.4008	44.7647	49.4418	44.1244	42.2676	41.971	46.5358	42.7877	-0.0111148	1	1	79.4491	73.0501
Sscle16g109620	68.128	84.0986	111.683	77.4566	61.5445	49.3225	87.9699	62.7745	-0.742101	0.998531	1		OG0010791
Sscle16g109630	45.2729	46.1151	35.8916	74.5584	62.6483	82.8848	42.4265	73.3638	0.647421	1	1		OG0008207	SCLTRI_008454	34.0925	34.066	38.1021	42.5507	46.1313	43.9146	35.4202	44.1989	0.411221	0.999997	1	42.4265	52.9417
Sscle16g109650	300.991	306.219	257.14	160.532	160.643	136.29	288.117	152.488	-1.0639	0.907167	1		OG0008208	SCLTRI_008452	65.839	66.7956	107.059	60.2228	75.2533	75.0561	79.8979	70.1774	-0.0506496	0.999931	1	288.117	253.064
Sscle16g109660	110.658	108.655	104.371	248.504	194.91	284.103	107.895	242.506	1.00093	0.999506	1		OG0008209	SCLTRI_008451	132.942	130.404	109.284	91.1481	113.052	114.051	124.21	106.084	-0.137286	0.999996	1	107.895	92.1493
Sscle16g109670	111.458	119.603	108.628	98.4779	102.508	86.1344	113.23	95.7068	-0.398969	0.999985	1		OG0008210	SCLTRI_008450	66.3848	66.9535	66.2251	48.2913	60.673	59.3216	66.5211	56.0953	-0.153224	0.999998	1	113.23	95.4832
Sscle16g109680	21.2221	23.4707	26.5449	38.6606	33.2676	28.358	23.7459	33.4287	0.362252	1	1		OG0008211	SCLTRI_008449	4.54299	4.78402	4.58552	5.74977	5.0968	5.34983	4.63751	5.3988				23.7459	27.644
Sscle16g109690	61.1929	58.6731	50.5374	58.9293	57.2933	62.0949	56.8011	59.4392	-0.0747283	1	1		OG0008212	SCLTRI_008448	33.0677	33.7839	34.9881	29.7042	23.6216	25.9143	33.9466	26.4134	-0.304095	0.999991	1	56.8011	44.1962
Sscle16g109700	283.406	307.621	342.922	299.879	301.683	283.965	311.316	295.176	-0.183031	1	1		OG0008213	SCLTRI_008447	182.276	179.273	166.49	174.461	178.098	175.504	176.013	176.021	0.149442	1	1	311.316	311.33
Sscle16g109710	4.83711	5.4099	6.18672	8.10179	8.09659	9.09209	5.47791	8.43016	0.618181	0.992972	1		OG0008214	SCLTRI_008446	4.38897	3.18082	2.73392	3.06374	4.12777	3.93381	3.43457	3.70844				5.47791	5.91471
Sscle16g109720	11.5553	12.2352	11.6062	26.1588	21.1198	44.5611	11.7989	30.6132	1.19388	0.925566	1		OG0008215	SCLTRI_008445	9.96829	9.23258	9.87098	14.7428	12.8866	12.9075	9.69062	13.5123	0.587298	0.99998	1	11.7989	16.452
Sscle16g109730	20.8499	21.3459	13.3135	47.0861	13.891	360.657	18.5031	140.545	1.6814	0.413986	1		OG0008216	SCLTRI_008444	5.64349	5.05509	10.0516	3.38081	5.71069	5.77198	6.91673	4.95449				18.5031	13.2539
Sscle16g109770	153.213	145.555	162.896	142.321	140.871	127.223	153.888	136.805	-0.23414	1	1		OG0008218	SCLTRI_008439	97.7568	94.2127	95.5237	179.065	146.895	148.36	95.8311	158.107	0.820918	0.999829	1	153.888	253.892
Sscle16g109780	2.39363	2.39031	5.55683	7.9511	12.5243	13.7139	3.44692	11.3964	2.10773	0.188662	1		OG0008219	SCLTRI_008438	91.6342	95.0371	43.1798	9.25478	14.6715	13.5144	76.617	12.4802	-2.35536	0.0462497	1	3.44692	0.561473
Sscle16g109800	3.2691	2.89192	3.85618	106.582	76.608	132.665	3.33907	105.285	4.94496	8.29e-10	4.01e-07		OG0000389	SCLTRI_008435	14.2832	16.6431	16.5954	24.3477	35.4982	36.014	15.8406	31.9533	1.11221	0.97064	1	3.33907	6.7355
Sscle16g109810	3.359	2.59098	6.18017	59.2206	34.3256	17.7428	4.04338	37.0963	3.13943	0.00556562	0.0740856		OG0008220	SCLTRI_008434	54.5744	54.1591	39.254	17.6329	54.2531	53.5216	49.3292	41.8025	-0.248264	0.992075	1	4.04338	3.42644
Sscle16g109830	30.3881	31.3218	29.4375	32.8388	29.5212	28.0175	30.3825	30.1258	-0.151713	0.999995	1		OG0008222	SCLTRI_008432	14.3358	15.2124	15.7983	11.3644	12.3105	12.703	15.1155	12.126	-0.204849	0.999998	1	30.3825	24.3734
Sscle16g109850	23.4072	26.5904	26.8047	30.033	26.2467	29.0457	25.6008	28.4418	0.0221701	1	1		OG0008224	SCLTRI_008430	23.6298	23.3377	22.6197	29.7997	29.5049	27.2666	23.1957	28.8571	0.425495	0.999997	1	25.6008	31.8491
Sscle16g109870	38.5021	30.666	36.9335	148.601	107.009	301.918	35.3672	185.843	2.20692	0.00784727	0.0977268		OG0008225	SCLTRI_008429	32.8715	35.3496	40.8264	56.7965	68.8708	74.9405	36.3492	66.8693	1.06364	0.990783	1	35.3672	65.0628
Sscle16g109880	115.273	94.3478	89.0861	90.9429	119.764	118.027	99.569	109.578	-0.112428	1	1		OG0008968	SCLTRI_008428	90.1389	90.8753	87.8346	82.3427	74.6056	81.3627	89.6163	79.437	-0.0789036	1	1	99.569	88.2592
Sscle16g109890	435.931	412.515	454.299	282.422	370.198	272.426	434.248	308.349	-0.617029	0.999979	1		OG0001668	SCLTRI_008427	265.083	260.225	223.49	255.441	207.696	194.925	249.599	219.354	-0.0883667	0.999995	1	434.248	381.628
Sscle16g109900	47.6075	49.3927	57.4504	74.5945	55.3791	92.2106	51.4835	74.0614	0.407997	0.999997	1		OG0008226	SCLTRI_008426	82.2673	82.8909	84.8269	75.1662	90.1143	91.1204	83.3284	85.467	0.128125	0.999999	1	51.4835	52.8048
Sscle16g109910	13.9003	17.8933	17.6169	22.0571	15.8369	18.9361	16.4702	18.9434	0.122613	1	1		OG0008227	SCLTRI_008425	1.42129	1.34763	1.49454	1.58293	2.00888	2.34132	1.42115	1.97771				16.4702	22.9203
Sscle16g109920	8.4359	7.96899	7.52083	14.585	12.0771	19.2182	7.97524	15.2934	0.809158	0.998974	1		OG0008228	SCLTRI_008424	15.6735	16.8742	16.5693	19.4325	18.0353	18.3239	16.3723	18.5972	0.284986	0.999999	1	7.97524	9.05903
Sscle16g109930	1.92453	2.94993	2.69484	56.7138	17.6753	78.5746	2.5231	50.9879	4.04885	0.000234209	0.00632233		OG0000064	SCLTRI_008423	25.5766	27.0303	19.7828	19.6989	14.3616	14.4705	24.1299	16.177	-0.50014	0.999679	1	2.5231	1.69152
Sscle16g109940	0.714638	0.645128	2.16593	100.445	37.4377	797.794	1.17523	311.892	7.54207	0.000573631	0.0126277		OG0009562
Sscle16g109970	15.368	14.8993	9.96452	26.0078	21.6504	23.085	13.4106	23.5811	0.684408	0.999952	1		OG0000066
Sscle16g109980	81.4656	82.2949	94.2161	83.2654	85.9564	86.3654	85.9922	85.1957	-0.164183	1	1		OG0000800	SCLTRI_008421	72.9632	76.4236	75.9153	48.7835	59.7684	55.787	75.1007	54.7796	-0.377755	0.999995	1	85.9922	62.7241
Sscle16g109990	239.817	266.546	273.493	256.423	230.836	198.06	259.952	228.44	-0.317338	1	1		OG0008229	SCLTRI_008422	152.344	148.663	156.137	98.5384	102.881	103.621	152.381	101.68	-0.467548	0.999999	1	259.952	173.459
Sscle16g110000	27.0168	25.9734	24.2419	22.068	22.0073	21.0105	25.744	21.6953	-0.448748	1	1		OG0000662
Sscle16g110020	2154.61	2019.28	2276	1147.6	881.925	1568.66	2149.96	1199.39	-1.02961	0.982834	1		OG0008230	SCLTRI_008420	1334.1	1389.64	1534.5	561.376	632.825	610.721	1419.41	601.641	-1.13622	0.994502	1	2149.96	911.296
Sscle16g110030	19.02	22.2629	29.782	56.7832	47.3862	42.9192	23.6883	49.0295	0.782092	0.999634	1		OG0008231	SCLTRI_008419	12.1823	11.9782	12.5228	28.4027	18.4916	23.3576	12.2278	23.4173	1.0784	0.976115	1	23.6883	45.3653
Sscle16g110040	21.7874	18.7066	18.5568	18.932	20.9286	19.064	19.6836	19.6415	-0.135973	1	1		OG0008232	SCLTRI_008418	23.7479	25.0366	24.9257	32.638	34.887	33.6562	24.5701	33.7271	0.562981	0.999997	1	19.6836	27.0195
Sscle16g110050	22.5742	27.0093	6.70451	19.7577	15.911	19.8142	18.7627	18.4943	0.114283	0.99925	1		OG0000424
Sscle16g110060	12.8161	12.677	11.7567	12.4952	13.6032	12.8993	12.4166	12.9992	-0.10006	1	1		OG0008233	SCLTRI_008417	6.82664	6.13765	6.64124	8.96152	8.29735	9.05816	6.53518	8.77234				12.4166	16.6671
Sscle16g110080	17.1161	19.0975	17.6912	39.8632	32.255	45.2539	17.9683	39.124	0.968438	0.998791	1		OG0008235	SCLTRI_008415	18.4733	16.8681	18.376	43.4424	39.36	38.0309	17.9058	40.2778	1.28524	0.97418	1	17.9683	40.4183
Sscle16g110100	69.0262	54.4624	38.7706	52.1039	53.9122	69.4126	54.0864	58.4762	-0.197706	1	1		OG0008969	SCLTRI_008414	35.6478	35.8969	65.2012	30.4869	39.8224	41.565	45.582	37.2914	-0.144266	0.999369	1	54.0864	44.2491
Sscle16g110110	29.0371	27.15	35.6342	49.9001	34.1489	50.9184	30.6071	44.9891	0.413994	0.99994	1		OG0008236	SCLTRI_008413	28.0949	30.9032	59.7077	29.3846	39.8406	40.6641	39.5686	36.6298	0.0580363	0.999505	1	30.6071	28.3339
Sscle16g110120	11.2195	12.7055	11.9189	13.9225	11.1137	14.6194	11.948	13.2185	-0.0636369	1	1		OG0008237	SCLTRI_008412	15.0947	14.7343	14.3536	12.2956	11.1088	12.3769	14.7275	11.9271	-0.213409	0.999999	1	11.948	9.67607
Sscle16g110130	0	0	0	0	0	135.522	0	45.174	5.53029	0.0559861	0.462831		OG0008970	SCLTRI_008411	16.1913	16.5321	92.1671	40.7739	47.0138	53.413	41.6302	47.0669	0.901565	0.810321	1	0	0
Sscle16g110170	1.04032	1.56565	1.40183	64.1088	21.4986	218.536	1.33593	101.381	5.87839	0.000482612	0.011052		OG0001670	SCLTRI_008406	3.45165	3.67042	15.245	7.35983	5.60992	6.5446	7.45569	6.50478				1.33593	1.16555
Sscle16g110180	3.77596	5.05286	7.82235	18.9892	9.50191	77.3748	5.55039	35.2886	2.10378	0.165329	1		OG0008239	SCLTRI_008405	3.43156	3.14149	5.07258	3.56182	3.60605	3.3665	3.88188	3.51146				5.55039	5.02076
Sscle16g110210	65.9906	67.3184	98.0916	1658.3	2140.18	308.251	77.1335	1368.91	3.5978	0.00291174	0.0443859		OG0009563	SCLTRI_008401	12.672	10.6761	15.8565	1.33224	0.194584	0.479419	13.0682	0.668748	-5.06887	0.000645983	0.0320949	77.1335	3.94721
Sscle16g110220	0	0	0	0	0	0	0	0					OG0010797
Sscle16g110230	1.69387	3.05971	3.15069	6.73434	13.904	6.06703	2.63476	8.90179	1.44085	0.539275	1		OG0008241	SCLTRI_008400	83.4713	91.2353	78.3012	33.0332	38.1424	38.9496	84.3359	36.7084	-1.1208	0.998224	1	2.63476	1.14681
Sscle16g110240	23.1892	25.4019	21.8893	16.6975	20.58	13.0745	23.4935	16.784	-0.684045	0.999643	1		OG0008242	SCLTRI_008399	4.77928	4.00352	29.6727	2.3514	1.8441	2.25304	12.8185	2.14951	-1.99937	0.333747	1	23.4935	3.93958
Sscle16g110260	1.86439	2.67679	1.27392	63.5107	90.7965	29.037	1.93837	61.1147	4.89309	3.96e-06	0.000268922		OG0000001	SCLTRI_008397	2.49093	2.76186	4.17645	2.25392	1.87932	1.60597	3.14308	1.91307				1.93837	1.17981
Sscle16g110270	29.0267	32.8717	26.9355	33.0938	30.0133	32.0596	29.6113	31.7222	-0.0185847	1	1		OG0008243	SCLTRI_008396	17.5004	18.2356	17.1143	15.4671	17.1421	16.7367	17.6168	16.4486	0.00351495	1	1	29.6113	27.6478
Sscle16g110280	2.10107	2.16181	2.50886	4.082	4.28752	4.30561	2.25725	4.22504	0.672397	0.99806	1		OG0008244	SCLTRI_008395	4.82535	4.80431	4.08425	2.99008	3.54002	3.26373	4.5713	3.26461				2.25725	1.61202
Sscle16g110290	2.15239	1.19653	0.803594	3.19248	1.44589	1.66779	1.38417	2.10205	0.389441	0.961123	1		OG0008972	SCLTRI_008394	2.11928	2.27507	1.74758	1.48019	1.91588	1.55786	2.04731	1.65131				1.38417	1.11644
Sscle16g110300	171.254	175.611	154.889	183.798	188.628	178.281	167.251	183.569	-0.0128046	1	1		OG0008245	SCLTRI_008393	136.996	136.191	114.906	124.692	124.455	122.65	129.364	123.932	0.0559388	1	1	167.251	160.228
Sscle16g110310	6.51757	7.08615	5.82172	73.9016	36.8383	87.4681	6.47515	66.0693	3.16607	0.00360546	0.0530338		OG0001672	SCLTRI_008392	42.8534	43.7189	26.3296	24.4431	40.7967	39.9819	37.634	35.0739	0.0367251	0.999874	1	6.47515	6.03467
Sscle16g110400	39.0566	39.8829	27.2583	48.7752	38.58	65.6028	35.3993	50.986	0.381074	0.999994	1		OG0008246	SCLTRI_008386	30.8989	30.8328	29.1513	32.2474	34.509	34.5627	30.2943	33.773	0.257212	1	1	35.3993	39.4642
Sscle16g110410	2.04919	2.01178	1.87137	3.25239	2.21804	3.76508	1.97745	3.0785	0.581488	0.997475	1		OG0000211	SCLTRI_008385	1.00963	1.24095	1.13483	1.1368	1.35284	1.16644	1.12847	1.21869				1.97745	2.13555
Sscle16g110430	94.026	100.459	117.129	59.8728	47.3867	36.353	103.871	47.8708	-1.32069	0.674819	1		OG0001673	SCLTRI_008383	70.8467	73.2777	87.6846	45.5505	58.9791	59.949	77.2697	54.8262	-0.388973	0.999929	1	103.871	73.7012
Sscle16g110440	1.65907	2.08098	0.531097	43.8352	4.048	358.272	1.42372	135.385	5.83997	0.0129907	0.143313		OG0001674	SCLTRI_008382	0.86343	1.17922	0.404028	0.250751	0.242805	0.628242	0.815559	0.373933				1.42372	0.652771
Sscle16g110450	67.2512	66.4537	93.8837	1913.67	350.162	11013.8	75.8629	4425.88	4.50683	0.000704	0.0147		OG0009566	SCLTRI_008381	959.661	967.964	983.539	543.424	1299.67	1299.46	970.388	1047.52	0.0889383	0.998898	1	75.8629	81.8927
Sscle16g110460	64.9355	63.5417	64.6835	48.3454	55.811	46.3565	64.3869	50.171	-0.469074	1	1		OG0008247	SCLTRI_008380	28.8766	30.3952	26.8645	32.894	32.892	32.7934	28.7121	32.8598	0.311607	1	1	64.3869	73.6881
Sscle16g110470	67.6266	64.257	59.3482	103.84	98.8038	76.3019	63.7439	92.9819	0.386398	1	1		OG0008248	SCLTRI_008379	55.0718	54.3407	52.5164	57.3934	47.8098	47.2025	53.9763	50.8019	0.00989648	1	1	63.7439	59.9951
Sscle16g110480	82.1044	100.634	94.3185	66.4666	80.8841	60.4548	92.3523	69.2685	-0.539423	1	1		OG0008249	SCLTRI_008378	75.1096	70.9915	64.3098	58.179	56.2367	62.0552	70.137	58.8236	-0.229166	1	1	92.3523	77.4556
Sscle16g110490	1024.8	919.401	987.143	704.823	871.799	627.913	977.115	734.845	-0.433307	1	1		OG0008250	SCLTRI_008377	979.659	868.539	875.181	717.174	718.704	718.627	907.793	718.168	-0.240361	1	1	977.115	773.01
Sscle16g110500	1060.89	869.642	917.363	638.919	1055.41	765.105	949.298	819.811	-0.382102	1	1		OG0008251	SCLTRI_008376	312.218	315.643	256.183	262.557	165.519	226.355	294.681	218.144	-0.157558	0.999997	1	949.298	702.737
Sscle16g110530	3141.61	2935.47	2850.45	1984.09	2624.18	1925.07	2975.84	2177.78	-0.579803	0.999996	1		OG0008254	SCLTRI_008373	2017.58	2014.08	1952.37	2029.07	1608.77	1538.03	1994.68	1725.29	-0.0852452	0.999994	1	2975.84	2573.95
Sscle16g110540	54.6201	48.749	43.2737	400.645	166.334	1099.22	48.8809	555.4	2.90333	0.0098	0.115235		OG0008255	SCLTRI_008371	165.203	164.336	119.122	839.854	506.594	499.805	149.554	615.418	2.14688	0.0149159	0.418279	48.8809	201.146
Sscle16g110560	134.6	128.237	134.014	115.23	128.967	94.1616	132.284	112.786	-0.246469	1	1		OG0008257	SCLTRI_008369	33.3176	31.9219	29.5093	22.205	25.5624	23.6579	31.5829	23.8084	-0.307408	0.999999	1	132.284	99.7205
Sscle16g110570	167.764	193.762	201.488	147.674	135.984	108.001	187.671	130.553	-0.683936	1	1		OG0008258	SCLTRI_008368	67.5921	66.1316	64.2507	56.8148	54.6113	57.6197	65.9915	56.3486	-0.11281	1	1	187.671	160.248
Sscle16g110600	66.9895	82.7553	105.507	83.5262	54.4652	29.6438	85.0839	55.8784	-0.87169	0.977269	1		OG0008260	SCLTRI_008364	68.0531	64.8898	32.7636	12.9018	11.4997	12.501	55.2355	12.3008	-2.03927	0.0655782	1	85.0839	18.948
Sscle16g110610	27.214	29.3911	25.7996	12.6185	14.0635	9.01098	27.4682	11.8977	-1.46333	0.584	1		OG0008261	SCLTRI_008363	19.8078	21.848	21.4911	14.6185	14.9899	15.1592	21.049	14.9225	-0.422624	0.999995	1	27.4682	19.4734
Sscle16g110620	62.9742	67.7192	79.2708	72.7919	64.1229	59.459	69.9881	65.4579	-0.241946	1	1		OG0008262	SCLTRI_008362	34.7184	33.596	28.4276	43.4436	46.4483	45.2232	32.2473	45.0384	0.60005	0.999992	1	69.9881	97.7491
Sscle16g110630	22.2665	22.049	15.3777	44.6426	32.2978	49.8328	19.8977	42.2577	0.931659	0.999377	1		OG0008263	SCLTRI_008361	33.1189	33.1902	32.5966	29.8159	32.3149	31.7777	32.9686	31.3028	0.0151251	1	1	19.8977	18.8924
Sscle16g110640	836.659	917.304	1087.23	686.548	684.886	497.248	947.064	622.894	-0.701215	0.999978	1		OG0000547	SCLTRI_008360	0.763947	0.760075	0.768262	0.700623	0.620362	0.596094	0.764095	0.639026				947.064	792.047
Sscle16g110650	33.9696	31.778	26.3916	18.9743	21.119	21.1685	30.7131	20.4206	-0.744912	0.999291	1		OG0008264	SCLTRI_008358	13.3324	12.4349	12.6408	11.5427	12.1493	11.9607	12.8027	11.8842	-0.0160957	1	1	30.7131	28.5097
Sscle16g110660	99.4755	119.943	142.181	98.2375	85.9767	82.2956	120.533	88.8366	-0.524051	0.999985	1		OG0001676	SCLTRI_008357	39.1776	40.1052	40.3574	42.5259	37.2244	35.7811	39.8801	38.5105	0.0340412	1	1	120.533	116.394
Sscle16g110670	47.0404	46.4755	44.5496	32.4942	37.4639	26.0805	46.0218	32.0129	-0.695569	0.999945	1		OG0008265	SCLTRI_008356	29.32	29.2699	25.6954	30.1254	24.6209	23.7999	28.0951	26.1821	0.000363565	1	1	46.0218	42.8881
Sscle16g110690	361.23	382.048	374.232	175.658	213.537	163.591	372.503	184.262	-1.13682	0.986188	1		OG0008266	SCLTRI_008354	234.425	233.232	241.407	130.207	113.838	113.981	236.355	119.342	-0.87711	0.999845	1	372.503	188.087
Sscle16g110700	1141.68	1053.44	1102.98	802.561	965.062	689.579	1099.37	819.067	-0.541128	0.999999	1		OG0008267	SCLTRI_008353	545.034	480.848	510.916	497.392	422.808	452.059	512.266	457.42	-0.144644	0.999999	1	1099.37	981.662
Sscle16g110710	449.855	432.778	491.052	427.918	468.679	406.875	457.895	434.491	-0.166678	1	1		OG0000221	SCLTRI_008352	250.95	243.981	237.632	564.438	450.359	437.001	244.188	483.933	1.08385	0.995079	1	457.895	907.459
Sscle16g110730	18.7678	18.5151	15.6009	19.2877	19.492	20.4318	17.6279	19.7372	0.0574981	1	1		OG0008268	SCLTRI_008350	13.1104	11.9919	10.9038	19.0733	13.936	13.1864	12.002	15.3986	0.436095	0.999756	1	17.6279	22.6166
Sscle16g110740	3.04869	4.66804	5.29398	7.38324	7.71883	4.46746	4.3369	6.52318	0.356913	0.998469	1		OG0008269	SCLTRI_008349	5.3901	5.3504	4.71559	3.8104	2.23477	2.41155	5.15203	2.81891				4.3369	2.37291
Sscle16g110750	44.9832	44.4185	44.7723	108.951	121.616	125.495	44.7247	118.687	1.27216	0.883661	1		OG0000797	SCLTRI_010048	6.9539	5.87342	6.30944	8.6248	5.50319	6.07054	6.37892	6.73284				44.7247	47.2061
Sscle16g110760	19.2009	17.4949	15.8852	26.0272	26.9794	22.2055	17.527	25.0707	0.497129	0.999996	1		OG0008270	SCLTRI_008347	16.5935	16.7989	14.998	10.7472	13.8936	10.8309	16.1301	11.8239	-0.384234	0.999987	1	17.527	12.8478
Sscle16g110780	2.9735	2.17197	2.57971	2.74838	2.60072	5.92441	2.57506	3.75784	0.276839	0.995827	1		OG0000039	SCLTRI_008345	0.458399	0.619385	0.615387	0.919047	2.01894	2.07246	0.56439	1.67015				2.57506	7.62014
Sscle16g110790	199.632	217.633	236.597	198.656	198.602	181.926	217.954	193.061	-0.290426	0.999995	1		OG0008271	SCLTRI_008344	95.1082	95.6723	112.731	110.983	119.466	118.454	101.171	116.301	0.291672	0.999996	1	217.954	250.55
Sscle16g110800	25.4723	23.7503	20.7001	78.1248	77.1723	57.2815	23.3076	70.8595	1.44664	0.616522	1		OG0008272	SCLTRI_008343	22.2176	22.6047	16.6953	11.9186	13.5293	13.6819	20.5059	13.0433	-0.555183	0.999895	1	23.3076	14.8254
Sscle16g110810	8.0215	8.29101	7.75443	12.5958	8.44176	10.8608	8.02231	10.6328	0.380499	0.9997	1		OG0008273	SCLTRI_008342	1.34234	1.60993	2.66654	0.678048	0.731874	0.798494	1.87294	0.736139				8.02231	3.15309
Sscle16g110820	67.7454	74.6237	79.9816	104.374	69.9016	116.369	74.1169	96.8815	0.190771	1	1		OG0008274	SCLTRI_008341	40.0618	38.8038	39.0332	60.8239	73.632	75.246	39.2996	69.9006	0.920601	0.999753	1	74.1169	131.829
Sscle16g110830	8.93382	9.63222	6.72364	19.2795	13.1416	22.4513	8.42989	18.2908	1.12655	0.967456	1		OG0008275	SCLTRI_008340	9.24045	8.75373	8.20393	12.3526	12.0509	12.0326	8.7327	12.1454	0.553579	0.999996	1	8.42989	11.7242
Sscle16g110850	61.5581	63.4829	70.5157	57.845	54.2857	40.8361	65.1856	50.9889	-0.503751	1	1		OG0008277	SCLTRI_008338	15.7065	17.8105	16.6121	30.7833	25.6431	22.7272	16.7097	26.3845	0.719794	0.999739	1	65.1856	102.928
Sscle16g110860	61.9227	62.6403	56.5136	62.3324	51.4617	54.8852	60.3589	56.2264	-0.254545	0.999998	1		OG0008278	SCLTRI_008337	54.1567	57.2712	65.3197	39.0712	45.9355	47.9481	58.9159	44.3183	-0.317776	0.999988	1	60.3589	45.4037
Sscle16g110870	16.7734	15.0217	13.7368	36.9366	30.8084	49.1897	15.1773	38.9782	1.20405	0.953379	1		OG0000378	SCLTRI_008336	16.9868	16.7754	18.9971	38.2537	29.6533	30.4616	17.5864	32.7895	0.999948	0.996268	1	15.1773	28.2978
Sscle16g110890	46.9281	49.0949	48.8206	39.0174	40.1189	43.1436	48.2812	40.76	-0.403765	1	1		OG0008280	SCLTRI_008333	41.7035	41.9552	43.4738	33.9273	27.4745	29.123	42.3775	30.1749	-0.397145	0.999993	1	48.2812	34.3787
Sscle16g110900	19.8664	23.0967	19.7567	18.01	17.7708	16.9336	20.9066	17.5715	-0.385929	1	1		OG0008281	SCLTRI_008332	19.0372	20.3266	19.14	12.0193	16.904	15.9563	19.5013	14.9599	-0.293233	0.999977	1	20.9066	16.0379
Sscle16g110910	41.7944	39.8378	38.6684	22.9917	27.3685	19.6535	40.1002	23.3379	-0.959325	0.989518	1		OG0008282	SCLTRI_008331	31.9794	32.0053	29.0871	18.0329	13.5979	13.7691	31.0239	15.1333	-0.962802	0.997957	1	40.1002	19.5607
Sscle16g110920	85.1992	85.9297	109.727	154.968	137.502	158.345	93.6186	150.272	0.546484	1	1		OG0008283	SCLTRI_008330	62.1877	62.1214	61.6206	96.9952	91.6559	92.5451	61.9766	93.7321	0.699661	0.999996	1	93.6186	141.587
Sscle16g110930	34.5497	39.2965	43.4543	42.2594	28.8837	33.0662	39.1002	34.7364	-0.282622	0.999999	1		OG0008284	SCLTRI_008329	19.9259	18.6605	16.857	13.0642	15.5174	16.1756	18.4811	14.9191	-0.215283	0.999996	1	39.1002	31.564
Sscle16g110940	89.682	58.6922	13.8403	48.6194	32.4143	37.9007	54.0715	39.6448	-0.4778	0.999516	1		OG0000548
Sscle16g110950	47.8516	49.5444	49.1478	44.4404	37.776	42.4187	48.8479	41.545	-0.418966	1	1		OG0000548	SCLTRI_008328	18.3705	18.6222	20.1212	15.9617	16.1644	15.1881	19.038	15.7714	-0.125381	0.999999	1	48.8479	40.4665
Sscle16g110960	122.151	128.96	148.75	123.78	142.698	110.368	133.287	125.615	-0.207372	1	1		OG0008285	SCLTRI_008326	71.4389	73.3131	62.6932	77.5027	64.7973	64.877	69.1484	69.059	0.101547	0.999999	1	133.287	133.115
Sscle16g110970	40.5398	39.9004	33.7239	29.7964	30.6882	28.1627	38.0547	29.5491	-0.523933	0.999999	1		OG0008286	SCLTRI_008325	14.7433	15.3589	18.1997	12.2291	12.1603	12.716	16.1006	12.3685	-0.26854	0.999991	1	38.0547	29.2335
Sscle16g111010	65.6793	66.9201	51.8243	41.3348	34.7476	72.4773	61.4746	49.5199	-0.523276	1	1		OG0008289	SCLTRI_008312	25.8122	24.8862	29.2222	36.2227	43.4146	45.4633	26.6402	41.7002	0.74595	0.999762	1	61.4746	96.2268
Sscle16g111020	96.8323	106.997	119.643	47.5392	53.134	36.7056	107.824	45.7929	-1.39435	0.728959	1		OG0008290	SCLTRI_008317	49.9762	56.7276	48.1655	31.3062	24.3138	24.3623	51.6231	26.6608	-0.878588	0.999091	1	107.824	55.6858
Sscle16g111030	66.0259	69.4706	65.4264	61.9505	60.38	51.9228	66.9743	58.0844	-0.344087	1	1		OG0001679	SCLTRI_008318	30.7736	31.9762	31.4188	29.0045	31.7157	32.8798	31.3895	31.2	0.078998	1	1	66.9743	66.5699
Sscle16g111050	0.649053	1.11035	0.82681	1.20215	1.40868	1.56611	0.862071	1.39231	0.490135	0.986876	1		OG0001680	SCLTRI_008305	1.83369	2.14841	1.14194	1.01368	1.09552	1.07222	1.70801	1.06047				0.862071	0.535244
Sscle16g111060	10.5145	11.5383	10.4829	27.5617	21.9458	33.0852	10.8452	27.5309	1.2285	0.940496	1		OG0008292	SCLTRI_008306	5.41346	5.16111	5.73035	8.64547	8.47939	8.25975	5.43497	8.46154				10.8452	16.8846
Sscle16g111080	1493.38	1519.66	1794.64	246.912	276.847	164.265	1602.56	229.341	-2.91348	0.0252	0.240483		OG0008974	SCLTRI_008308	14.738	13.1225	29.4628	9.00657	9.9312	10.3095	19.1078	9.74909	-0.787942	0.952226	1	1602.56	817.652
Sscle16g111090	3.09245	3.08679	1.98375	49.877	21.7313	98.8566	2.721	56.8216	3.68155	9.35e-05	0.00318222		OG0000047	SCLTRI_008304	34.2645	32.7475	37.8831	18.7699	24.2043	23.4082	34.965	22.1275	-0.583425	0.999913	1	2.721	1.72197
Sscle16g111140	47.5621	57.326	52.0065	46.019	41.995	37.7898	52.2982	41.9346	-0.450625	1	1		OG0008293	SCLTRI_008298	11.3606	10.1343	11.1933	7.67571	7.57484	7.27812	10.8961	7.50956	-0.441838	0.99999	1	52.2982	36.0439
Sscle16g111150	45.8227	40.2313	29.8706	174.692	88.8046	128.844	38.6415	130.78	1.591	0.317655	1		OG0008294	SCLTRI_008297	332.166	344.744	298.166	269.035	480.702	473.413	325.025	407.717	0.384923	0.999044	1	38.6415	48.4725
Sscle16g111160	499.217	467.477	433.949	197.296	233.328	224.844	466.881	218.489	-1.26193	0.978294	1		OG0008295	SCLTRI_008296	298.56	297.386	277.958	126.646	130.725	135.515	291.301	130.962	-1.06146	0.999711	1	466.881	209.898
Sscle16g111180	38.1677	32.2435	52.6712	169.742	86.0662	182.031	41.0275	145.946	1.36916	0.711918	1		OG0001681	SCLTRI_008294	22.3999	21.5173	17.6583	37.1284	40.2206	46.1551	20.5252	41.168	1.16583	0.991408	1	41.0275	82.2902
Sscle16g111190	166.022	183.622	212.39	119.972	100.414	91.1911	187.345	103.859	-0.974922	0.996305	1		OG0008297	SCLTRI_008293	57.6748	56.3521	82.9919	44.4135	48.8981	51.8089	65.6729	48.3735	-0.305901	0.999824	1	187.345	137.995
Sscle16g111200	60.846	60.1796	56.6221	52.331	44.3184	45.9916	59.2159	47.547	-0.480489	1	1		OG0008298	SCLTRI_008292	26.5078	26.8669	23.5321	27.9221	29.2235	30.5312	25.6356	29.2256	0.270326	1	1	59.2159	67.5085
Sscle16g111210	6.57732	7.25701	7.78694	16.3041	12.5625	20.568	7.20709	16.4782	1.09541	0.9741	1		OG0001682	SCLTRI_008291	15.0422	14.527	11.5402	16.9859	25.3781	25.5755	13.7031	22.6465	0.81809	0.99678	1	7.20709	11.9108
Sscle16g111220	21.1962	24.9885	25.5996	33.3256	32.4541	28.0789	23.9281	31.2862	0.255622	1	1		OG0008299	SCLTRI_008288	22.1605	21.7652	23.6945	30.7987	29.5708	30.1867	22.5401	30.1854	0.527961	0.999996	1	23.9281	32.0442
Sscle16g111230	10.2847	9.77352	9.21151	16.0701	19.3087	19.0062	9.75658	18.1283	0.770169	0.999989	1		OG0008300	SCLTRI_008289	12.0841	11.6259	10.9593	15.2914	15.2319	13.8257	11.5564	14.783	0.440889	0.999998	1	9.75658	12.4806
Sscle16g111250	402.486	406.433	330.274	207.228	1325.71	54.3775	379.731	529.105	-0.729407	0.802359	1		OG0000251	SCLTRI_008290	3.04943	2.46261	3.70068	8.12967	9.59901	9.55194	3.07091	9.09354				379.731	1124.46

### Sheet: S15
Supplementary tables to Kusch et al. "Transcriptional response to host chemical cues underpins expansion of host range in a fungal plant pathogen lineage"
Table S15: Expression and taxonomic conservation data for the 70 S. sclerotiorum genes upregulated during A. thaliana colonization and growth on camalexin.
Gene	hierarchical clusters rank	Number of fungal species with 10e-10 blastp hit	% conservation	annotation								S. trifoliorum ortholog
Sscle15g105820	1	627	99.682	F:GO:0016491	F:oxidoreductase activity			IPR020471 (PRINTS); IPR020471 (PIRSF); IPR036812 (G3DSA:3.20.20.GENE3D); IPR023210 (PFAM); IPR020471 (PANTHER); PTHR11732:SF301 (PANTHER); IPR023210 (CDD); IPR036812 (SUPERFAMILY)	F:GO:0016491; P:GO:0055114	F:oxidoreductase activity; P:oxidation-reduction process	Aldo/keto reductase	SCLTRI_004446-RA
Sscle14g097690	2	628	99.841	F:GO:0016887; F:GO:0022857; F:GO:0043167; C:GO:0005575	F:ATPase activity; F:transmembrane transporter activity; F:ion binding; C:cellular_component	EC:3.6.1.3; EC:3.6.1.15	Adenosinetriphosphatase; Nucleoside-triphosphate phosphatase	IPR003593 (SMART); G3DSA:3.40.50.300 (GENE3D); IPR029481 (PFAM); IPR013525 (PFAM); IPR010929 (PFAM); G3DSA:3.40.50.300 (GENE3D); IPR003439 (PFAM); mobidb-lite (MOBIDB_LITE); mobidb-lite (MOBIDB_LITE); PTHR19241:SF279 (PANTHER); PTHR19241 (PANTHER); IPR003439 (PROSITE_PROFILES); IPR034001 (CDD); IPR034003 (CDD); IPR027417 (SUPERFAMILY); IPR027417 (SUPERFAMILY)	F:GO:0016887; F:GO:0005524; F:GO:0042626; C:GO:0016020; C:GO:0016021; P:GO:0006810	F:ATPase activity; F:ATP binding; F:ATPase activity, coupled to transmembrane movement of substances; C:membrane; C:integral component of membrane; P:transport	putative Brefeldin A resistance protein	SCLTRI_007722-RA
Sscle15g106040	3	629	100	P:GO:0008150; F:GO:0003674	P:biological_process; F:molecular_function			G3DSA:3.40.50.980 (GENE3D); G3DSA:2.30.38.10 (GENE3D); IPR025110 (PFAM); G3DSA:3.30.300.30 (GENE3D); IPR000873 (PFAM); G3DSA:3.40.50.980 (GENE3D); PTHR24096:SF262 (PANTHER); PTHR24096 (PANTHER); cd05911 (CDD); SSF56801 (SUPERFAMILY)	F:GO:0003824; P:GO:0008152	F:catalytic activity; P:metabolic process	4-coumarate-CoA ligase	SCLTRI_004428-RA
Sscle02g022170	4	617	98.0922	F:GO:0022857; C:GO:0005575	F:transmembrane transporter activity; C:cellular_component			G3DSA:1.20.1250.20 (GENE3D); IPR005828 (PFAM); IPR003663 (TIGRFAM); G3DSA:1.20.1250.20 (GENE3D); PTHR23500:SF7 (PANTHER); PTHR23500 (PANTHER); IPR020846 (PROSITE_PROFILES); IPR020846 (CDD); IPR036259 (SUPERFAMILY)	F:GO:0022891; P:GO:0055085; F:GO:0022857; C:GO:0016020; C:GO:0016021	F:substrate-specific transmembrane transporter activity; P:transmembrane transport; F:transmembrane transporter activity; C:membrane; C:integral component of membrane	maltose permease	SCLTRI_000955-RA
Sscle06g054930	5	618	98.2512	F:GO:0008233	F:peptidase activity	EC:3.4.21; EC:3.4.16	Acting on peptide bonds (peptidases); Acting on peptide bonds (peptidases)	IPR001563 (PRINTS); IPR001563 (PFAM); IPR029058 (G3DSA:3.40.50.GENE3D); IPR001563 (PANTHER); PTHR11802:SF64 (PANTHER); IPR029058 (SUPERFAMILY)	P:GO:0006508; F:GO:0004185	P:proteolysis; F:serine-type carboxypeptidase activity	putative carboxypeptidase S1	SCLTRI_006770-RA
Sscle15g106050	6	622	98.8871	F:GO:0022857; C:GO:0005575	F:transmembrane transporter activity; C:cellular_component			IPR003663 (PRINTS); IPR003663 (TIGRFAM); G3DSA:1.20.1250.20 (GENE3D); G3DSA:1.20.1250.20 (GENE3D); IPR005828 (PFAM); mobidb-lite (MOBIDB_LITE); PTHR23500 (PANTHER); PTHR23500:SF341 (PANTHER); IPR020846 (PROSITE_PROFILES); IPR020846 (CDD); IPR036259 (SUPERFAMILY)	F:GO:0022891; P:GO:0055085; F:GO:0022857; C:GO:0016020; C:GO:0016021	F:substrate-specific transmembrane transporter activity; P:transmembrane transport; F:transmembrane transporter activity; C:membrane; C:integral component of membrane	quinate permease protein	SCLTRI_004426-RA
Sscle16g109930	7	622	98.8871	F:GO:0022857; C:GO:0005575	F:transmembrane transporter activity; C:cellular_component			IPR003663 (PRINTS); IPR003663 (TIGRFAM); G3DSA:1.20.1250.20 (GENE3D); G3DSA:1.20.1250.20 (GENE3D); IPR005828 (PFAM); mobidb-lite (MOBIDB_LITE); PTHR23500 (PANTHER); PTHR23500:SF9 (PANTHER); IPR020846 (PROSITE_PROFILES); IPR020846 (CDD); IPR036259 (SUPERFAMILY)	F:GO:0022891; P:GO:0055085; F:GO:0022857; C:GO:0016020; C:GO:0016021	F:substrate-specific transmembrane transporter activity; P:transmembrane transport; F:transmembrane transporter activity; C:membrane; C:integral component of membrane	sugar transporter family protein	SCLTRI_008423-RA
Sscle02g019440	8	621	98.7281	F:GO:0016491	F:oxidoreductase activity			IPR002347 (PRINTS); IPR002347 (PRINTS); G3DSA:3.40.50.720 (GENE3D); PF13561 (PFAM); mobidb-lite (MOBIDB_LITE); PTHR43008 (PANTHER); PTHR43008:SF4 (PANTHER); IPR036291 (SUPERFAMILY)	no GO terms	no GO terms	probable sorbitol utilization SOU2	SCLTRI_001222-RA
Sscle05g041220	9	620	98.5692	F:GO:0022857; C:GO:0005575	F:transmembrane transporter activity; C:cellular_component			IPR003663 (PRINTS); G3DSA:1.20.1250.20 (GENE3D); G3DSA:1.20.1250.20 (GENE3D); IPR003663 (TIGRFAM); IPR005828 (PFAM); PTHR23500:SF76 (PANTHER); PTHR23500 (PANTHER); IPR020846 (PROSITE_PROFILES); IPR020846 (CDD); IPR036259 (SUPERFAMILY)	F:GO:0022891; P:GO:0055085; F:GO:0022857; C:GO:0016020; C:GO:0016021	F:substrate-specific transmembrane transporter activity; P:transmembrane transport; F:transmembrane transporter activity; C:membrane; C:integral component of membrane	sugar transporter, putative	SCLTRI_002336-RA
Sscle06g054940	10	620	98.5692	F:GO:0022857; C:GO:0005575	F:transmembrane transporter activity; C:cellular_component			IPR003663 (PRINTS); IPR005828 (PFAM); IPR003663 (TIGRFAM); G3DSA:1.20.1250.20 (GENE3D); G3DSA:1.20.1250.20 (GENE3D); mobidb-lite (MOBIDB_LITE); PTHR23500:SF75 (PANTHER); PTHR23500 (PANTHER); IPR020846 (PROSITE_PROFILES); IPR020846 (CDD); IPR036259 (SUPERFAMILY)	F:GO:0022891; P:GO:0055085; F:GO:0022857; C:GO:0016020; C:GO:0016021	F:substrate-specific transmembrane transporter activity; P:transmembrane transport; F:transmembrane transporter activity; C:membrane; C:integral component of membrane	Bcstl1	SCLTRI_006771-RA
Sscle03g030110	11	580	92.2099	F:GO:0003723; F:GO:0004518	F:RNA binding; F:nuclease activity	EC:3.1.31; EC:3.1.27; EC:3.1.27.1	Acting on ester bonds; Acting on ester bonds; Ribonuclease T(2)	IPR001568 (PFAM); IPR036430 (G3DSA:3.90.730.GENE3D); IPR001568 (PANTHER); IPR033697 (CDD); IPR036430 (SUPERFAMILY)	F:GO:0003723; F:GO:0033897	F:RNA binding; F:ribonuclease T2 activity	ribonuclease T2	SCLTRI_000179-RA
Sscle13g092460	12	583	92.6868	F:GO:0003674	F:molecular_function			IPR013830 (PFAM); IPR036514 (G3DSA:3.40.50.GENE3D); PTHR14209 (PANTHER); PTHR14209:SF9 (PANTHER); cd01838 (CDD); IPR036514 (SUPERFAMILY)	no GO terms	no GO terms	GDSL Lipase/Acylhydrolase family protein-like protein	SCLTRI_006325-RA
Sscle06g054030	13	606	96.3434	F:GO:0016491	F:oxidoreductase activity			IPR002347 (PRINTS); G3DSA:3.40.50.720 (GENE3D); G3DSA:3.40.50.720 (GENE3D); PF13561 (PFAM); PTHR43618 (PANTHER); PTHR43618:SF3 (PANTHER); IPR036291 (SUPERFAMILY)	no GO terms	no GO terms	NAD(P)-binding protein	SCLTRI_006697-RA
Sscle08g067130	14	600	95.3895	F:GO:0016491; F:GO:0043167	F:oxidoreductase activity; F:ion binding			IPR002401 (PRINTS); IPR001128 (PRINTS); IPR001128 (PFAM); IPR036396 (G3DSA:1.10.630.GENE3D); PTHR24305 (PANTHER); PTHR24305:SF152 (PANTHER); IPR036396 (SUPERFAMILY)	F:GO:0005506; F:GO:0016705; P:GO:0055114; F:GO:0020037	F:iron ion binding; F:oxidoreductase activity, acting on paired donors, with incorporation or reduction of molecular oxygen; P:oxidation-reduction process; F:heme binding	cytochrome P450	SCLTRI_009731-RA
Sscle02g017480	15	593	94.2766	C:GO:0005575	C:cellular_component			IPR000791 (PFAM); mobidb-lite (MOBIDB_LITE); PTHR31123:SF6 (PANTHER); PTHR31123 (PANTHER)	C:GO:0016021	C:integral component of membrane	related to glyoxylate pathway regulator GPR1	SCLTRI_001418-RA
Sscle05g043090	16	605	96.1844	F:GO:0016491	F:oxidoreductase activity			IPR020843 (SMART); IPR013154 (PFAM); G3DSA:3.40.50.720 (GENE3D); IPR013149 (PFAM); G3DSA:3.90.180.10 (GENE3D); PTHR43350 (PANTHER); PTHR43350:SF2 (PANTHER); IPR011032 (SUPERFAMILY); IPR036291 (SUPERFAMILY)	F:GO:0016491; P:GO:0055114	F:oxidoreductase activity; P:oxidation-reduction process	GroES-like protein	SCLTRI_002161-RA
Sscle02g014150	17	614	97.6153	F:GO:0016491; F:GO:0043167	F:oxidoreductase activity; F:ion binding			IPR002401 (PRINTS); IPR001128 (PRINTS); G3DSA:1.10.630.10 (GENE3D); IPR001128 (PFAM); PTHR24305 (PANTHER); PTHR24305:SF145 (PANTHER); IPR001128 (SUPERFAMILY)	F:GO:0005506; F:GO:0016705; P:GO:0055114; F:GO:0020037	F:iron ion binding; F:oxidoreductase activity, acting on paired donors, with incorporation or reduction of molecular oxygen; P:oxidation-reduction process; F:heme binding	cytochrome P450	SCLTRI_008809-RA
Sscle15g106540	18	612	97.2973	F:GO:0016491; F:GO:0043167	F:oxidoreductase activity; F:ion binding			IPR002401 (PRINTS); IPR001128 (PRINTS); IPR036396 (G3DSA:1.10.630.GENE3D); IPR001128 (PFAM); PTHR24305:SF113 (PANTHER); PTHR24305 (PANTHER); IPR036396 (SUPERFAMILY)	F:GO:0005506; F:GO:0016705; P:GO:0055114; F:GO:0020037	F:iron ion binding; F:oxidoreductase activity, acting on paired donors, with incorporation or reduction of molecular oxygen; P:oxidation-reduction process; F:heme binding	related to isotrichodermin C-15 hydroxylase (cytochrome P-450 monooxygenase CYP65A1)	SCLTRI_004377-RA
Sscle13g092370	19	608	96.6614	F:GO:0016491; F:GO:0043167	F:oxidoreductase activity; F:ion binding			IPR011707 (PFAM); IPR011706 (PFAM); IPR008972 (G3DSA:2.60.40.GENE3D); IPR008972 (G3DSA:2.60.40.GENE3D); IPR001117 (PFAM); IPR008972 (G3DSA:2.60.40.GENE3D); PTHR11709 (PANTHER); PTHR11709:SF145 (PANTHER); cd13901 (CDD); cd13854 (CDD); IPR008972 (SUPERFAMILY); IPR008972 (SUPERFAMILY); IPR008972 (SUPERFAMILY)	F:GO:0005507; F:GO:0016491; P:GO:0055114	F:copper ion binding; F:oxidoreductase activity; P:oxidation-reduction process	multicopper oxidase	SCLTRI_006333-RA
Sscle15g105530	20	608	96.6614	P:GO:0055085; C:GO:0005575	P:transmembrane transport; C:cellular_component			G3DSA:1.20.1250.20 (GENE3D); IPR011701 (PFAM); G3DSA:1.20.1250.20 (GENE3D); mobidb-lite (MOBIDB_LITE); PTHR43791 (PANTHER); PTHR43791:SF19 (PANTHER); IPR020846 (PROSITE_PROFILES); IPR020846 (CDD); IPR036259 (SUPERFAMILY)	P:GO:0055085; C:GO:0016021	P:transmembrane transport; C:integral component of membrane	MFS nicotinic acid transporter-like protein	SCLTRI_004461-RA
Sscle01g005000	21	577	91.7329	F:GO:0003674	F:molecular_function			IPR004045 (PFAM); G3DSA:1.20.1050.10 (GENE3D); IPR004046 (PFAM); G3DSA:3.40.30.10 (GENE3D),SFLDG01151 (SFLD); PTHR11260 (PANTHER); PTHR11260:SF435 (PANTHER); IPR010987 (PROSITE_PROFILES); IPR004045 (PROSITE_PROFILES); cd03048 (CDD); cd10293 (CDD); IPR012336 (SUPERFAMILY); IPR010987 (SUPERFAMILY)	F:GO:0005515	F:protein binding	related to theta class glutathione S-transferase	SCLTRI_007549-RA
Sscle02g020060	22	578	91.8919	P:GO:0009056; P:GO:0006629; F:GO:0003674; P:GO:0044712	P:catabolic process; P:lipid metabolic process; F:molecular_function; P:single-organism catabolic process			IPR002642 (SMART); IPR002642 (PFAM); G3DSA:3.40.1090.10 (GENE3D); PTHR10728:SF33 (PANTHER); PTHR10728 (PANTHER); IPR002642 (PROSITE_PROFILES); IPR016035 (SUPERFAMILY)	P:GO:0009395; P:GO:0008152; F:GO:0004620	P:phospholipid catabolic process; P:metabolic process; F:phospholipase activity	lysophospholipase	SCLTRI_001124-RA
Sscle05g045320	23	588	93.4817	P:GO:0005975; F:GO:0016798	P:carbohydrate metabolic process; F:hydrolase activity, acting on glycosyl bonds			IPR001547 (PFAM); G3DSA:3.20.20.80 (GENE3D); PTHR31297:SF1 (PANTHER); PTHR31297 (PANTHER); IPR017853 (SUPERFAMILY)	P:GO:0005975; F:GO:0004553	P:carbohydrate metabolic process; F:hydrolase activity, hydrolyzing O-glycosyl compounds	1,3-beta glucanase	SCLTRI_001928-RA
Sscle09g071270	24	591	93.9587	P:GO:0005975; P:GO:0009056; C:GO:0005783; C:GO:0043234; F:GO:0016798; P:GO:0044723	P:carbohydrate metabolic process; P:catabolic process; C:endoplasmic reticulum; C:protein complex; F:hydrolase activity, acting on glycosyl bonds; P:single-organism carbohydrate metabolic process	EC:3.2.1.3	Glucan 1,4-alpha-glucosidase	IPR000165 (PRINTS); IPR002044 (SMART); IPR002044 (PFAM); IPR008291 (PIRSF); G3DSA:1.50.10.10 (GENE3D); IPR011613 (PFAM); IPR013783 (G3DSA:2.60.40.GENE3D); mobidb-lite (MOBIDB_LITE); PTHR31616:SF7 (PANTHER); PTHR31616 (PANTHER); IPR002044 (PROSITE_PROFILES); IPR034836 (CDD); IPR008928 (SUPERFAMILY); IPR013784 (SUPERFAMILY)	P:GO:0005976; F:GO:0004339; F:GO:2001070; P:GO:0000272; F:GO:0003824; F:GO:0030246	P:polysaccharide metabolic process; F:glucan 1,4-alpha-glucosidase activity; F:starch binding; P:polysaccharide catabolic process; F:catalytic activity; F:carbohydrate binding	carbohydrate-binding module family 20 protein	SCLTRI_008905-RA
Sscle10g080400	25	469	74.5628	P:GO:0005975; F:GO:0016798	P:carbohydrate metabolic process; F:hydrolase activity, acting on glycosyl bonds			G3DSA:3.20.20.80 (GENE3D); IPR001547 (PFAM); PTHR31297:SF13 (PANTHER); PTHR31297 (PANTHER); IPR017853 (SUPERFAMILY)	P:GO:0005975; F:GO:0004553	P:carbohydrate metabolic process; F:hydrolase activity, hydrolyzing O-glycosyl compounds	glycoside hydrolase family 5 protein	SCLTRI_009513-RA
Sscle01g008460	26	568	90.3021	P:GO:0005975; F:GO:0016798	P:carbohydrate metabolic process; F:hydrolase activity, acting on glycosyl bonds			IPR026891 (SMART); IPR002772 (PFAM); IPR002772 (G3DSA:3.40.50.GENE3D); IPR001764 (G3DSA:3.20.20.GENE3D); IPR013783 (G3DSA:2.60.40.GENE3D); IPR026891 (PFAM); IPR001764 (PFAM); PTHR42721 (PANTHER); PTHR42721:SF6 (PANTHER); IPR017853 (SUPERFAMILY); IPR002772 (SUPERFAMILY)	P:GO:0005975; F:GO:0004553	P:carbohydrate metabolic process; F:hydrolase activity, hydrolyzing O-glycosyl compounds	glycoside hydrolase family 3	SCLTRI_010547-RA
Sscle06g051500	27	571	90.779	P:GO:0005975; F:GO:0016798	P:carbohydrate metabolic process; F:hydrolase activity, acting on glycosyl bonds			IPR001764 (PRINTS); IPR026891 (SMART); IPR036962 (G3DSA:3.20.20.GENE3D); IPR013783 (G3DSA:2.60.40.GENE3D); IPR036881 (G3DSA:3.40.50.GENE3D); IPR026891 (PFAM); IPR002772 (PFAM); IPR001764 (PFAM); mobidb-lite (MOBIDB_LITE); PTHR42715 (PANTHER); PTHR42715:SF12 (PANTHER); IPR036881 (SUPERFAMILY); IPR017853 (SUPERFAMILY)	P:GO:0005975; F:GO:0004553	P:carbohydrate metabolic process; F:hydrolase activity, hydrolyzing O-glycosyl compounds	beta-glucosidase 1 precursor	SCLTRI_003268-RA
Sscle01g000050	28	567	90.1431	C:GO:0005615; F:GO:0003674	C:extracellular space; F:molecular_function	EC:3.1.1.1	Carboxylesterase	IPR029058 (G3DSA:3.40.50.GENE3D); IPR002018 (PFAM); PTHR11559:SF297 (PANTHER); PTHR11559 (PANTHER); IPR029058 (SUPERFAMILY)	no GO terms	no GO terms	related to acetylcholinesterase precursor	SCLTRI_009559-RA
Sscle03g023780	29	562	89.3482	F:GO:0003674	F:molecular_function	EC:3.1.1.1	Carboxylesterase	IPR029058 (G3DSA:3.40.50.GENE3D); IPR002018 (PFAM); PTHR11559 (PANTHER); PTHR11559:SF162 (PANTHER); IPR029058 (SUPERFAMILY)	no GO terms	no GO terms	lipase 4	SCLTRI_000797-RA
Sscle03g027590	30	560	89.0302	C:GO:0005615; F:GO:0003674	C:extracellular space; F:molecular_function	EC:3.1.1.1	Carboxylesterase	IPR002018 (PFAM); IPR029058 (G3DSA:3.40.50.GENE3D); IPR029058 (G3DSA:3.40.50.GENE3D); mobidb-lite (MOBIDB_LITE); PTHR11559 (PANTHER); IPR029058 (SUPERFAMILY)	no GO terms	no GO terms	related to acetylcholinesterase precursor	SCLTRI_000428-RA
Sscle09g073010	31	493	78.3784	F:GO:0008168	F:methyltransferase activity			G3DSA:3.40.50.150 (GENE3D); IPR008854 (PFAM); PTHR32183 (PANTHER); PTHR32183:SF6 (PANTHER); IPR008854 (PROSITE_PROFILES); cd02440 (CDD); IPR029063 (SUPERFAMILY)	F:GO:0008757	F:S-adenosylmethionine-dependent methyltransferase activity	thiol methyltransferase	SCLTRI_009237-RA
Sscle15g106530	32	551	87.5994	F:GO:0016491; F:GO:0043167	F:oxidoreductase activity; F:ion binding			IPR002403 (PRINTS); IPR001128 (PFAM); IPR036396 (G3DSA:1.10.630.GENE3D); PTHR24279:SF87 (PANTHER); PTHR24279 (PANTHER); IPR036396 (SUPERFAMILY)	F:GO:0005506; F:GO:0016705; P:GO:0055114; F:GO:0004497; F:GO:0020037	F:iron ion binding; F:oxidoreductase activity, acting on paired donors, with incorporation or reduction of molecular oxygen; P:oxidation-reduction process; F:monooxygenase activity; F:heme binding	cytochrome P450 monooxygenase	SCLTRI_004378-RA
Sscle03g024060	33	551	87.5994	F:GO:0016491; F:GO:0043167	F:oxidoreductase activity; F:ion binding			IPR036188 (G3DSA:3.50.50.GENE3D); IPR012132 (PIRSF); G3DSA:4.10.450.10 (GENE3D); IPR000172 (PFAM); IPR007867 (PFAM); G3DSA:3.30.560.10 (GENE3D); PTHR11552 (PANTHER); PTHR11552:SF119 (PANTHER); IPR036188 (SUPERFAMILY); SSF54373 (SUPERFAMILY)	F:GO:0016614; F:GO:0050660; P:GO:0055114	F:oxidoreductase activity, acting on CH-OH group of donors; F:flavin adenine dinucleotide binding; P:oxidation-reduction process	alcohol oxidase	SCLTRI_000767-RA
Sscle12g087340	34	558	88.7122	F:GO:0016491	F:oxidoreductase activity	EC:1.13.12.16; EC:1.13.12	Nitronate monooxygenase; Acting on single donors with incorporation of molecular oxygen (oxygenases). The oxygen incorporated need not be derived from O(2)	IPR004136 (PFAM); IPR013785 (G3DSA:3.20.20.GENE3D); PTHR32332:SF23 (PANTHER); PTHR32332 (PANTHER); cd04730 (CDD); SSF51412 (SUPERFAMILY)	F:GO:0018580; F:GO:0003824; P:GO:0055114	F:nitronate monooxygenase activity; F:catalytic activity; P:oxidation-reduction process	2-nitropropane dioxygenase	SCLTRI_003626-RA
Sscle11g086100	35	543	86.3275	F:GO:0016491; P:GO:0055114	F:oxidoreductase activity; P:oxidation-reduction process			IPR002347 (PRINTS); IPR002347 (PRINTS); G3DSA:3.40.50.720 (GENE3D); IPR002347 (PFAM); PTHR42760:SF19 (PANTHER); PTHR42760 (PANTHER); cd05233 (CDD); IPR036291 (SUPERFAMILY)	no GO terms	no GO terms	NAD(P)-binding protein	SCLTRI_002804-RA
Sscle09g069100	36	521	82.8299	P:GO:0008150; F:GO:0016746	P:biological_process; F:transferase activity, transferring acyl groups			IPR016039 (G3DSA:3.40.47.GENE3D); IPR020616 (PFAM); IPR016039 (G3DSA:3.40.47.GENE3D); IPR020617 (PFAM); PTHR18919 (PANTHER); PTHR18919:SF89 (PANTHER); cd00829 (CDD); IPR016039 (SUPERFAMILY); IPR016039 (SUPERFAMILY)	F:GO:0016747; F:GO:0003824; P:GO:0008152	F:transferase activity, transferring acyl groups other than amino-acyl groups; F:catalytic activity; P:metabolic process	thiolase-like protein	SCLTRI_009111-RA
Sscle01g011460	37	528	83.9428	F:GO:0016491; F:GO:0043167	F:oxidoreductase activity; F:ion binding	EC:1.14.13.8; EC:1.14.13	Flavin-containing monooxygenase; Acting on paired donors, with incorporation or reduction of molecular oxygen. The oxygen incorporated need not be derived from O(2)	IPR020946 (PFAM); IPR023753 (G3DSA:3.50.50.GENE3D); PTHR43098 (PANTHER); PTHR43098:SF3 (PANTHER); IPR023753 (SUPERFAMILY); IPR023753 (SUPERFAMILY)	F:GO:0050661; F:GO:0050660; F:GO:0016491; P:GO:0055114; F:GO:0004499	F:NADP binding; F:flavin adenine dinucleotide binding; F:oxidoreductase activity; P:oxidation-reduction process; F:N,N-dimethylaniline monooxygenase activity	cyclohexanone monooxygenase	SCLTRI_008271-RA
Sscle04g038140	38	530	84.2607	P:GO:0008150; F:GO:0016829	P:biological_process; F:lyase activity			IPR002220 (PRINTS); IPR002220 (SMART); IPR002220 (PIRSF); IPR002220 (PFAM); IPR013785 (G3DSA:3.20.20.GENE3D); IPR002220 (PANTHER); PTHR12128:SF24 (PANTHER); cd00408 (CDD); SSF51569 (SUPERFAMILY)	F:GO:0003824; P:GO:0008152; F:GO:0016829	F:catalytic activity; P:metabolic process; F:lyase activity	dihydrodipicolinate synthetase family protein	SCLTRI_005064-RA
Sscle02g015110	39	484	76.9475	P:GO:0005975; F:GO:0016798	P:carbohydrate metabolic process; F:hydrolase activity, acting on glycosyl bonds			IPR002241 (PRINTS); IPR000772 (SMART); IPR013785 (G3DSA:3.20.20.GENE3D); IPR000772 (PFAM); IPR002241 (PFAM); G3DSA:2.60.40.1180 (GENE3D); G3DSA:2.80.10.50 (GENE3D); PTHR11452:SF43 (PANTHER); PTHR11452 (PANTHER); IPR000772 (PROSITE_PROFILES); cd00161 (CDD); IPR002241 (CDD); SSF51011 (SUPERFAMILY); IPR017853 (SUPERFAMILY); IPR000772 (SUPERFAMILY)	P:GO:0005975; F:GO:0003824; F:GO:0004553	P:carbohydrate metabolic process; F:catalytic activity; F:hydrolase activity, hydrolyzing O-glycosyl compounds	glycoside hydrolase family 27	SCLTRI_001652-RA
Sscle07g056960	40	488	77.5835	P:GO:0005975; F:GO:0016798	P:carbohydrate metabolic process; F:hydrolase activity, acting on glycosyl bonds			IPR002241 (PRINTS); G3DSA:2.60.40.1180 (GENE3D); IPR008979 (G3DSA:2.60.120.GENE3D); IPR002241 (PFAM); IPR013785 (G3DSA:3.20.20.GENE3D); PTHR11452 (PANTHER); PTHR11452:SF35 (PANTHER); IPR002241 (CDD); cd04081 (CDD); IPR017853 (SUPERFAMILY); SSF51011 (SUPERFAMILY)	P:GO:0005975; F:GO:0003824; F:GO:0004553	P:carbohydrate metabolic process; F:catalytic activity; F:hydrolase activity, hydrolyzing O-glycosyl compounds	carbohydrate-binding module family 35 protein	SCLTRI_004154-RA
Sscle08g062510	41	464	73.7679	F:GO:0008168	F:methyltransferase activity			G3DSA:3.40.50.150 (GENE3D); IPR013216 (PFAM); PTHR42912:SF20 (PANTHER); PTHR42912 (PANTHER); cd02440 (CDD); IPR029063 (SUPERFAMILY)	P:GO:0008152; F:GO:0008168	P:metabolic process; F:methyltransferase activity	S-adenosyl-L-methionine-dependent methyltransferase	SCLTRI_005906-RA
Sscle08g063730	42	470	74.7218	C:GO:0005615; F:GO:0016746	C:extracellular space; F:transferase activity, transferring acyl groups			IPR000782 (SMART); IPR036378 (G3DSA:2.30.180.GENE3D); IPR000782 (PFAM); mobidb-lite (MOBIDB_LITE); PTHR10900:SF77 (PANTHER); PTHR10900 (PANTHER); IPR000782 (PROSITE_PROFILES); IPR036378 (SUPERFAMILY); IPR036378 (SUPERFAMILY)	no GO terms	no GO terms	fasciclin domain family protein	SCLTRI_005797-RA
Sscle04g037640	43	481	76.4706	F:GO:0008233	F:peptidase activity	EC:3.4.21	Acting on peptide bonds (peptidases)	IPR015366 (SMART); IPR015366 (PFAM); IPR036852 (G3DSA:3.40.50.GENE3D); PTHR14218:SF19 (PANTHER); PTHR14218 (PANTHER); IPR030400 (PROSITE_PROFILES); IPR030400 (CDD); IPR015366 (CDD); IPR036852 (SUPERFAMILY); IPR009020 (SUPERFAMILY)	P:GO:0006508; F:GO:0008236; F:GO:0004252	P:proteolysis; F:serine-type peptidase activity; F:serine-type endopeptidase activity	subtilisin-like protein	SCLTRI_005110-RA
Sscle06g048880	44	454	72.1781					IPR032514 (PFAM); IPR033433 (PFAM); IPR014870 (PFAM); PTHR31987:SF12 (PANTHER); PTHR31987 (PANTHER)	no GO terms	no GO terms	DUF1793-domain-containing protein	SCLTRI_010255-RA
Sscle03g031810	45	428	68.0445	F:GO:0008168	F:methyltransferase activity			G3DSA:3.40.50.150 (GENE3D); PTHR35897 (PANTHER); PTHR35897:SF2 (PANTHER); IPR029063 (SUPERFAMILY)	no GO terms	no GO terms	S-adenosyl-L-methionine-dependent methyltransferase	SCLTRI_000012-RA
Sscle04g035880	46	435	69.1574	F:GO:0003674	F:molecular_function			IPR031728 (PFAM); G3DSA:2.60.40.1180 (GENE3D); G3DSA:3.20.20.80 (GENE3D); PTHR36183:SF2 (PANTHER); PTHR36183 (PANTHER); IPR017853 (SUPERFAMILY)	no GO terms	no GO terms	glycoside hydrolase family 79	SCLTRI_005287-RA
Sscle07g055890	47	443	70.4293	P:GO:0005975; F:GO:0016798; P:GO:0044723	P:carbohydrate metabolic process; F:hydrolase activity, acting on glycosyl bonds; P:single-organism carbohydrate metabolic process	EC:3.2.1.15	Polygalacturonase	IPR006626 (SMART); IPR000743 (PFAM); IPR012334 (G3DSA:2.160.20.GENE3D); PTHR31736 (PANTHER); PTHR31736:SF8 (PANTHER); IPR011050 (SUPERFAMILY)	P:GO:0005975; F:GO:0004650	P:carbohydrate metabolic process; F:polygalacturonase activity	glycoside hydrolase family 28 protein	SCLTRI_004248-RA
Sscle07g055330	48	387	61.5262	F:GO:0016491; F:GO:0043167	F:oxidoreductase activity; F:ion binding			IPR016169 (G3DSA:3.30.465.GENE3D); IPR016167 (G3DSA:3.30.43.GENE3D); IPR006094 (PFAM); PTHR42973:SF3 (PANTHER); PTHR42973 (PANTHER); IPR016166 (PROSITE_PROFILES); IPR036318 (SUPERFAMILY)	F:GO:0016614; F:GO:0050660; F:GO:0003824; F:GO:0016491; P:GO:0055114	F:oxidoreductase activity, acting on CH-OH group of donors; F:flavin adenine dinucleotide binding; F:catalytic activity; F:oxidoreductase activity; P:oxidation-reduction process	FAD-binding protein	SCLTRI_004306-RA
Sscle07g059570	49	472	75.0397					IPR008030 (PFAM); G3DSA:3.40.50.720 (GENE3D); G3DSA:3.90.25.10 (GENE3D); PTHR14194 (PANTHER); PTHR14194:SF98 (PANTHER); cd05259 (CDD); IPR036291 (SUPERFAMILY)	no GO terms	no GO terms	isoflavone reductase family protein-like protein CipA	SCLTRI_003891-RA
Sscle16g108230	50	477	75.8347	F:GO:0016810; P:GO:0008150	F:hydrolase activity, acting on carbon-nitrogen (but not peptide) bonds; P:biological_process			IPR003010 (PFAM); IPR036526 (G3DSA:3.60.110.GENE3D); PTHR23088:SF2 (PANTHER); PTHR23088 (PANTHER); IPR003010 (PROSITE_PROFILES); cd07564 (CDD); IPR036526 (SUPERFAMILY)	F:GO:0016810; P:GO:0006807	F:hydrolase activity, acting on carbon-nitrogen (but not peptide) bonds; P:nitrogen compound metabolic process	CN-hydrolase domain containing protein	SCLTRI_010080-RA
Sscle02g022130	51	407	64.7059	P:GO:0044281; P:GO:0009056; F:GO:0016829; P:GO:0009058; P:GO:0044711; P:GO:0044712	P:small molecule metabolic process; P:catabolic process; F:lyase activity; P:biosynthetic process; P:single-organism biosynthetic process; P:single-organism catabolic process			IPR002818 (PFAM); IPR029062 (G3DSA:3.40.50.GENE3D); PTHR43130:SF7 (PANTHER); PTHR43130 (PANTHER); cd03139 (CDD); IPR029062 (SUPERFAMILY)	no GO terms	no GO terms	DJ-1 -type	SCLTRI_000959-RA
Sscle04g035810	52	406	64.5469					IPR007361 (PFAM); PTHR34310 (PANTHER)	no GO terms	no GO terms	duf427 domain	SCLTRI_005296-RA
Sscle03g028450	53	256	40.6995	P:GO:0008150; F:GO:0003674	P:biological_process; F:molecular_function			IPR007312 (PFAM); IPR017849 (G3DSA:3.40.720.GENE3D); PTHR31956 (PANTHER); PTHR31956:SF1 (PANTHER)	F:GO:0016788; F:GO:0003824; P:GO:0008152	F:hydrolase activity, acting on ester bonds; F:catalytic activity; P:metabolic process	Non-specific phospholipase C6	SCLTRI_000347-RA
Sscle04g037240	54	406	64.5469	P:GO:0008150; P:GO:0044699	P:biological_process; P:single-organism process			G3DSA:3.40.50.720 (GENE3D); IPR013154 (PFAM); IPR013149 (PFAM); G3DSA:3.90.180.10 (GENE3D); PTHR43677 (PANTHER); PTHR43677:SF4 (PANTHER); cd05188 (CDD); IPR011032 (SUPERFAMILY); IPR036291 (SUPERFAMILY)	P:GO:0055114	P:oxidation-reduction process	isopropanol dehydrogenase	SCLTRI_005148-RA
Sscle08g067620	55	445	70.7472	P:GO:0008150; F:GO:0016757; C:GO:0005794; P:GO:0044699	P:biological_process; F:transferase activity, transferring glycosyl groups; C:Golgi apparatus; P:single-organism process			IPR007577 (PFAM); PTHR31834:SF8 (PANTHER); PTHR31834 (PANTHER); IPR029044 (SUPERFAMILY)	no GO terms	no GO terms	glycosyltransferase family 32 protein	SCLTRI_009766-RA
Sscle02g011950	56	352	55.9618	P:GO:0008150; F:GO:0003674	P:biological_process; F:molecular_function			IPR000675 (SMART); IPR000675 (PFAM); IPR029058 (G3DSA:3.40.50.GENE3D); PTHR15087 (PANTHER); PTHR15087:SF19 (PANTHER); IPR029058 (SUPERFAMILY)	P:GO:0008152; F:GO:0016787	P:metabolic process; F:hydrolase activity	cutinase	SCLTRI_008602-RA
Sscle01g002960	57	364	57.8696	F:GO:0008233	F:peptidase activity			IPR005151 (PFAM); G3DSA:3.90.226.10 (GENE3D); PTHR37049:SF4 (PANTHER); PTHR37049 (PANTHER); IPR029045 (SUPERFAMILY)	P:GO:0006508; F:GO:0008236	P:proteolysis; F:serine-type peptidase activity	peptidase s41 family	SCLTRI_002943-RA
Sscle08g065770	58	307	48.8076					IPR013097 (SMART); IPR013097 (PFAM); G3DSA:3.30.70.100 (GENE3D); IPR013097 (PROSITE_PROFILES); IPR011008 (SUPERFAMILY)	no GO terms	no GO terms	related to stress responsive A/B barrel domain protein	SCLTRI_005594-RA
Sscle11g086680	59	398	63.275	P:GO:0044281; P:GO:0005975; F:GO:0016491; P:GO:0044723	P:small molecule metabolic process; P:carbohydrate metabolic process; F:oxidoreductase activity; P:single-organism carbohydrate metabolic process	EC:1.1.1.17	Mannitol-1-phosphate 5-dehydrogenase	IPR000669 (PRINTS); IPR013131 (PFAM); G3DSA:3.40.50.720 (GENE3D); IPR013328 (G3DSA:1.10.1040.GENE3D); IPR013118 (PFAM); PTHR30524:SF0 (PANTHER); PTHR30524 (PANTHER); IPR023028 (HAMAP); IPR036291 (SUPERFAMILY); IPR008927 (SUPERFAMILY)	F:GO:0008926; F:GO:0050662; F:GO:0003824; F:GO:0016491; P:GO:0008152; P:GO:0019594; P:GO:0055114	F:mannitol-1-phosphate 5-dehydrogenase activity; F:coenzyme binding; F:catalytic activity; F:oxidoreductase activity; P:metabolic process; P:mannitol metabolic process; P:oxidation-reduction process	putative mannitol-1-phosphate 5-dehydrogenase	SCLTRI_010467-RA
Sscle03g031800	60	167	26.5501	P:GO:0019748; P:GO:0009058; P:GO:0044711	P:secondary metabolic process; P:biosynthetic process; P:single-organism biosynthetic process			IPR021765 (PFAM); PTHR33365:SF6 (PANTHER); IPR021765 (PANTHER)	P:GO:0043386	P:mycotoxin biosynthetic process	predicted protein	SCLTRI_000013-RA
Sscle01g000990	61	187	29.7297	F:GO:0043167	F:ion binding			G3DSA:3.40.50.720 (GENE3D); IPR002347 (PFAM); PTHR43669 (PANTHER); IPR016040 (SUPERFAMILY)	no GO terms	no GO terms	short-chain dehydrogenase reductase sdr	SCLTRI_009643-RA
Sscle15g106410	62	195	31.0016	C:GO:0005576	C:extracellular region			IPR036686 (G3DSA:3.20.120.GENE3D); IPR010636 (PFAM); PTHR42341 (PANTHER); IPR036686 (SUPERFAMILY)	C:GO:0005576	C:extracellular region	related to magnaporin protein
Sscle04g037440	63	118	18.7599	P:GO:0006913; F:GO:0017056; C:GO:0005643	P:nucleocytoplasmic transport; F:structural constituent of nuclear pore; C:nuclear pore			no IPS match	no IPS match	no IPS match	uvi-1 protein	SCLTRI_010138-RA
Sscle05g046770	64	123	19.5548	F:GO:0016746; P:GO:0009058	F:transferase activity, transferring acyl groups; P:biosynthetic process			IPR000182 (PFAM); G3DSA:3.40.630.30 (GENE3D); cd04301 (CDD); IPR016181 (SUPERFAMILY)	F:GO:0008080	F:N-acetyltransferase activity	hypothetical protein SS1G_05841	SCLTRI_001780-RA
Sscle08g067640	65	62	9.85692	C:GO:0005575	C:cellular_component			cd11296 (CDD)	no GO terms	no GO terms	hypothetical protein sscle_08g067640	SCLTRI_009768-RA
Sscle01g001530	66	1	0.158983	C:GO:0005575	C:cellular_component			no IPS match	no IPS match	no IPS match	predicted protein	SCLTRI_003066-RA
Sscle05g046060	67	9	1.43084	C:GO:0016020; C:GO:0016021	C:membrane; C:integral component of membrane			PS51257 (PROSITE_PROFILES)	no GO terms	no GO terms	predicted protein	SCLTRI_001855-RA
Sscle09g070420	68	54	8.58506	C:GO:0016020; C:GO:0016021; P:GO:0009405	C:membrane; C:integral component of membrane; P:pathogenesis			G3DSA:1.20.1170.10 (GENE3D); SSF58100 (SUPERFAMILY)	no GO terms	no GO terms	predicted protein	SCLTRI_008984-RA
Sscle07g055350	69	8	1.27186	C:GO:0005575	C:cellular_component			IPR008427 (PFAM); PTHR35607:SF6 (PANTHER); PTHR35607 (PANTHER)	no GO terms	no GO terms	predicted protein	SCLTRI_004305-RA
Sscle15g106270	70	22	3.49762	C:GO:0016020; C:GO:0016021	C:membrane; C:integral component of membrane			IPR021054 (PFAM); PTHR38123 (PANTHER)	no GO terms	no GO terms	Aryl-alcohol dehydrogenase	SCLTRI_004403-RA
